# Efficient detection and typing of phage-plasmids

**DOI:** 10.1101/2025.08.29.673033

**Authors:** Karina Ilchenko, Remy A. Bonnin, Eduardo PC Rocha, Eugen Pfeifer

## Abstract

Phage-plasmids are temperate phages that replicate as plasmids during lysogeny. Despite their high diversity, they carry genes similar to phages and plasmids. This leads to gene exchanges, and to the formation of hybrid or defective elements, which limits accurate detection of phage-plasmids.

To address this challenge, we present tyPPing, an easy-to-use method that efficiently detects and types phage-plasmids with high accuracy. It searches for distinct frequencies and sets of conserved proteins to separate phage-plasmids from plasmids and phages. tyPPing’s strength comes from both its precise predictions and its ability to systematically type phage-plasmids, including the assignment of confidence levels. We tested tyPPing on current databases and a collection of incomplete (draft) genomes. While predictions rely on the quality of assemblies, we detected high-quality phage-plasmids and experimentally proved them to be functional. Compared to other classification methods, tyPPing is designed to detect distinct types of phage-plasmids, and surpasses other tools in terms of sensitivity and scalability. Phage-plasmids are highly diverse, making the systematic identification of new types a difficult task. By combining tyPPing with other tools, however, we show a valuable foundation for addressing this challenge.

## Supplementary material for "Efficient detection and typing of phage-plasmids": Table S1 (part 4 of 5)

### Sheet: Sheet1 (continued)
NCBI accession	in 03/21	in 05/23	Source	Replicon size (bp)	Name	MGE type MM-GRC	MGE type geNomad 0523	P-P type 0523 geNomad+vConTACT2	P-P type tyPPing	Confidence level (tyPPing)	Signature to all genes ratio	P-P type for the ratio
NZ_CP069175	Yes	Yes	Plasmid_DB	5596	Klebsiella_pneumoniae_strain_KPWX136_plasmid_pF,_complete_sequence.	Plasmid	Plasmid	NA			0
NZ_CP069176	Yes	Yes	Plasmid_DB	87095	Klebsiella_pneumoniae_strain_KPWX136_plasmid_pD,_complete_sequence.	Plasmid	Plasmid	NA			0
NZ_CP069180	No	Yes	Plasmid_DB	72704		Plasmid	Plasmid	NA			0
NZ_CP069181	No	Yes	Plasmid_DB	51170		Plasmid	Plasmid	NA			0
NZ_CP069182	No	Yes	Plasmid_DB	9733		Plasmid	Plasmid	NA			0
NZ_CP069183	No	Yes	Plasmid_DB	4791		Plasmid	Plasmid	NA			0
NZ_CP069184	No	Yes	Plasmid_DB	7379		Plasmid	Plasmid	NA			0
NZ_CP069186	Yes	Yes	Plasmid_DB	3043	Enterococcus_faecalis_strain_L11_plasmid_pL11-A,_complete_sequence.	Plasmid	Plasmid	NA			0
NZ_CP069187	Yes	Yes	Plasmid_DB	3247	Enterococcus_faecalis_strain_L11_plasmid_pL11,_complete_sequence.	Plasmid	Plasmid	NA			0
NZ_CP069189	Yes	No	Plasmid_DB	138030	Haloterrigena_salifodinae_strain_BOL5-1_plasmid_pHTS138,_complete	Plasmid	NA	NA			0
NZ_CP069190	Yes	No	Plasmid_DB	171484	Haloterrigena_salifodinae_strain_BOL5-1_plasmid_pHTS171,_complete	Plasmid	NA	NA			0
NZ_CP069191	Yes	No	Plasmid_DB	220397	Haloterrigena_salifodinae_strain_BOL5-1_plasmid_pHTS220,_complete	Plasmid	NA	NA			0
NZ_CP069192	Yes	No	Plasmid_DB	280619	Haloterrigena_salifodinae_strain_BOL5-1_plasmid_pHTS280.6,_complete	Plasmid	NA	NA			0
NZ_CP069193	Yes	No	Plasmid_DB	96392	Haloterrigena_salifodinae_strain_BOL5-1_plasmid_pHTS96,_complete	Plasmid	NA	NA			0
NZ_CP069194	Yes	Yes	Plasmid_DB	111069	Vibrio_diabolicus_strain_SLV18_plasmid_pSLV18-213K,_complete	Plasmid	NA	NA			0
NZ_CP069196	Yes	Yes	Plasmid_DB	213874	Vibrio_diabolicus_strain_SLV18_plasmid_pSLV18-111K,_complete	Plasmid	Plasmid	NA			0
NZ_CP069204	No	Yes	Plasmid_DB	127934		Plasmid	Plasmid	NA			0
NZ_CP069205	No	Yes	Plasmid_DB	54404		N15 group	Phage	N15 group	N15 group	High	0.764	N15
NZ_CP069206	No	Yes	Plasmid_DB	40155		Plasmid	Plasmid	NA			0
NZ_CP069207	No	Yes	Plasmid_DB	9302		Plasmid	Plasmid	NA			0
NZ_CP069208	No	Yes	Plasmid_DB	5409		Plasmid	Plasmid	NA			0
NZ_CP069209	No	Yes	Plasmid_DB	4715		Plasmid	Plasmid	NA			0
NZ_CP069210	No	Yes	Plasmid_DB	4237		Plasmid	Plasmid	NA			0
NZ_CP069211	No	Yes	Plasmid_DB	2101		Plasmid	Plasmid	NA			0
NZ_CP069212	No	Yes	Plasmid_DB	2056		Plasmid	Plasmid	NA			0
NZ_CP069216	Yes	Yes	Plasmid_DB	25326	Staphylococcus_epidermidis_strain_Z0118SE0269_plasmid_unnamed1,	Plasmid	Plasmid	NA			0
NZ_CP069217	Yes	Yes	Plasmid_DB	22815	Staphylococcus_epidermidis_strain_Z0118SE0269_plasmid_unnamed2,	Plasmid	Plasmid	NA			0
NZ_CP069218	Yes	Yes	Plasmid_DB	9960	Staphylococcus_epidermidis_strain_Z0118SE0269_plasmid_unnamed3,	Plasmid	Plasmid	NA			0
NZ_CP069220	Yes	Yes	Plasmid_DB	30151	Staphylococcus_epidermidis_strain_Z0118SE0272_plasmid_unnamed1,	Plasmid	Plasmid	NA			0
NZ_CP069221	Yes	Yes	Plasmid_DB	16926	Staphylococcus_epidermidis_strain_Z0118SE0272_plasmid_unnamed2,	Plasmid	Plasmid	NA			0
NZ_CP069222	Yes	Yes	Plasmid_DB	2563	Staphylococcus_epidermidis_strain_Z0118SE0272_plasmid_unnamed3,	Plasmid	Plasmid	NA			0
NZ_CP069224	No	Yes	Plasmid_DB	78969		Plasmid	Plasmid	NA			0
NZ_CP069225	No	Yes	Plasmid_DB	50067		Plasmid	Plasmid	NA			0
NZ_CP069226	No	Yes	Plasmid_DB	47093		Plasmid	Plasmid	NA			0
NZ_CP069227	No	Yes	Plasmid_DB	27294		Plasmid	Plasmid	NA			0
NZ_CP069228	No	Yes	Plasmid_DB	7652		Plasmid	Plasmid	NA			0
NZ_CP069229	No	Yes	Plasmid_DB	2120		Plasmid	NA	NA			0
NZ_CP069241	No	Yes	Plasmid_DB	598805		Plasmid	Plasmid	NA			0
NZ_CP069243	No	Yes	Plasmid_DB	173319		Plasmid	Plasmid	NA			0
NZ_CP069246	No	Yes	Plasmid_DB	2008534		Plasmid	Plasmid	NA			0
NZ_CP069276	No	Yes	Plasmid_DB	3500		Plasmid	Plasmid	NA			0
NZ_CP069283	Yes	Yes	Plasmid_DB	38668	Lactiplantibacillus_plantarum_strain_KM2_plasmid_pKM2-1,_complete	Plasmid	Plasmid	NA			0
NZ_CP069284	Yes	Yes	Plasmid_DB	7301	Lactiplantibacillus_plantarum_strain_KM2_plasmid_pKM2-2,_complete	Plasmid	Plasmid	NA			0
NZ_CP069285	Yes	Yes	Plasmid_DB	75285	Lactiplantibacillus_plantarum_strain_KM2_plasmid_pKM2-3,_complete	Plasmid	Plasmid	NA			0
NZ_CP069286	Yes	Yes	Plasmid_DB	13623	Lactiplantibacillus_plantarum_strain_KM2_plasmid_pKM2-4,_complete	Plasmid	Plasmid	NA			0
NZ_CP069287	Yes	Yes	Plasmid_DB	50246	Lactiplantibacillus_plantarum_strain_KM2_plasmid_pKM2-5,_complete	Plasmid	Plasmid	NA			0
NZ_CP069289	Yes	Yes	Plasmid_DB	157528	Priestia_megaterium_strain_ATCC_14581_plasmid_pPmT-1,_complete	Plasmid	Plasmid	NA			0
NZ_CP069290	Yes	Yes	Plasmid_DB	143745	Priestia_megaterium_strain_ATCC_14581_plasmid_pPmT-2,_complete	Plasmid	Plasmid	NA			0
NZ_CP069291	Yes	Yes	Plasmid_DB	74778	Priestia_megaterium_strain_ATCC_14581_plasmid_pPmT-3,_complete	Plasmid	Plasmid	NA			0
NZ_CP069292	Yes	Yes	Plasmid_DB	11064	Priestia_megaterium_strain_ATCC_14581_plasmid_pPmT-4,_complete	Plasmid	Plasmid	NA			0
NZ_CP069293	Yes	Yes	Plasmid_DB	10610	Priestia_megaterium_strain_ATCC_14581_plasmid_pPmT-5,_complete	Plasmid	Plasmid	NA			0
NZ_CP069294	Yes	Yes	Plasmid_DB	3766	Priestia_megaterium_strain_ATCC_14581_plasmid_pPmT-6.	Plasmid	Plasmid	NA			0
NZ_CP069295	Yes	Yes	Plasmid_DB	2048	Priestia_megaterium_strain_ATCC_14581_plasmid_pPmT-7,_complete	Plasmid	Plasmid	NA			0
NZ_CP069298	Yes	Yes	Plasmid_DB	17017	Salmonella_enterica_subsp._enterica_serovar_Bovismorbificans_strain	Plasmid	Plasmid	NA			0
NZ_CP069299	Yes	Yes	Plasmid_DB	10124	Salmonella_enterica_subsp._enterica_serovar_Bovismorbificans_strain	Plasmid	Plasmid	NA			0
NZ_CP069301	Yes	No	Plasmid_DB	132591	Bradyrhizobium_sp._PSBB068_plasmid_unnamed,_complete_sequence.	Plasmid	NA	NA			0
NZ_CP069303	Yes	Yes	Plasmid_DB	4605385	Shinella_sp._PSBB067_plasmid_unnamed1,_complete_sequence.	Plasmid	Prophage	NA			0
NZ_CP069304	Yes	Yes	Plasmid_DB	684612	Shinella_sp._PSBB067_plasmid_unnamed2,_complete_sequence.	Plasmid	Plasmid	NA			0
NZ_CP069305	Yes	Yes	Plasmid_DB	108567	Shinella_sp._PSBB067_plasmid_unnamed3,_complete_sequence.	Plasmid	Plasmid	NA			0
NZ_CP069307	Yes	Yes	Plasmid_DB	163136	Rhodococcus_aetherivorans_isolate_PSBB011_plasmid_unnamed,_complete	Plasmid	Plasmid	NA			0
NZ_CP069309	Yes	Yes	Plasmid_DB	37724	Glaesserella_parasuis_strain_EHP1804_plasmid_unnamed,_complete	Plasmid	Plasmid	NA			0
NZ_CP069320	No	Yes	Plasmid_DB	5538		Plasmid	Plasmid	NA			0
NZ_CP069321	No	Yes	Plasmid_DB	141409		Plasmid	Plasmid	NA			0
NZ_CP069322	No	Yes	Plasmid_DB	6175		Plasmid	Plasmid	NA			0
NZ_CP069355	Yes	Yes	Plasmid_DB	1403018	Microvirga_sp._VF16_plasmid_pMVF16-1,_complete_sequence.	Plasmid	NA	NA			0
NZ_CP069356	Yes	Yes	Plasmid_DB	1387944	Microvirga_sp._VF16_plasmid_pMVF16-2,_complete_sequence.	Plasmid	Plasmid	NA			0
NZ_CP069357	Yes	Yes	Plasmid_DB	730915	Microvirga_sp._VF16_plasmid_pMVF16-3,_complete_sequence.	Plasmid	Plasmid	NA			0
NZ_CP069358	Yes	Yes	Plasmid_DB	550688	Microvirga_sp._VF16_plasmid_pMVF16-4,_complete_sequence.	Plasmid	Plasmid	NA			0
NZ_CP069359	Yes	Yes	Plasmid_DB	456043	Microvirga_sp._VF16_plasmid_pMVF16-5,_complete_sequence.	Plasmid	Plasmid	NA			0
NZ_CP069371	No	Yes	Plasmid_DB	119227		Plasmid	Plasmid	NA			0
NZ_CP069372	No	Yes	Plasmid_DB	70477		Plasmid	Plasmid	NA			0
NZ_CP069373	No	Yes	Plasmid_DB	32096		Plasmid	Plasmid	NA			0
NZ_CP069374	No	Yes	Plasmid_DB	16643		Plasmid	Plasmid	NA			0
NZ_CP069382	No	Yes	Plasmid_DB	259529		Plasmid	Plasmid	NA			0
NZ_CP069390	Yes	Yes	Plasmid_DB	60565	Mammaliicoccus_sciuri_strain_GDQ20D70P_plasmid_pQ20D70P-cfr-optrA,	Plasmid	Plasmid	NA			0
NZ_CP069392	Yes	Yes	Plasmid_DB	148194	Bacillus_velezensis_strain_Sam8H1_plasmid_unnamed1,_complete	pBvelV community	Phage	NA			0
NZ_CP069398	Yes	Yes	Plasmid_DB	188115	Priestia_megaterium_strain_CDC_2008724129_plasmid_pPmC-129-1,	Plasmid	Plasmid	NA			0
NZ_CP069399	Yes	Yes	Plasmid_DB	124513	Priestia_megaterium_strain_CDC_2008724129_plasmid_pPmC-129-2,	Plasmid	Plasmid	NA			0
NZ_CP069400	Yes	Yes	Plasmid_DB	115923	Priestia_megaterium_strain_CDC_2008724129_plasmid_pPmC-129-3,	Plasmid	NA	NA			0
NZ_CP069401	Yes	Yes	Plasmid_DB	86772	Priestia_megaterium_strain_CDC_2008724129_plasmid_pPmC-129-4,	Plasmid	Plasmid	NA			0
NZ_CP069402	Yes	Yes	Plasmid_DB	61040	Priestia_megaterium_strain_CDC_2008724129_plasmid_pPmC-129-5,	Plasmid	Plasmid	NA			0
NZ_CP069403	Yes	Yes	Plasmid_DB	57784	Priestia_megaterium_strain_CDC_2008724129_plasmid_pPmC-129-6,	Plasmid	Plasmid	NA			0
NZ_CP069404	Yes	Yes	Plasmid_DB	35433	Priestia_megaterium_strain_CDC_2008724129_plasmid_pPmC-129-7,	Plasmid	NA	NA			0
NZ_CP069405	Yes	Yes	Plasmid_DB	28387	Priestia_megaterium_strain_CDC_2008724129_plasmid_pPmC-129-8,	Plasmid	NA	NA			0
NZ_CP069406	Yes	Yes	Plasmid_DB	12225	Priestia_megaterium_strain_CDC_2008724129_plasmid_pPmC-129-9,	Plasmid	Plasmid	NA			0
NZ_CP069407	Yes	Yes	Plasmid_DB	9349	Priestia_megaterium_strain_CDC_2008724129_plasmid_pPmC-129-10,	Plasmid	Plasmid	NA			0
NZ_CP069408	Yes	Yes	Plasmid_DB	8381	Priestia_megaterium_strain_CDC_2008724129_plasmid_pPmC-129-11,	Plasmid	Plasmid	NA			0
NZ_CP069409	Yes	Yes	Plasmid_DB	8052	Priestia_megaterium_strain_CDC_2008724129_plasmid_pPmC-129-12,	Plasmid	Plasmid	NA			0
NZ_CP069410	Yes	Yes	Plasmid_DB	7421	Priestia_megaterium_strain_CDC_2008724129_plasmid_pPmC-129-13,	Plasmid	Plasmid	NA			0
NZ_CP069411	Yes	Yes	Plasmid_DB	7313	Priestia_megaterium_strain_CDC_2008724129_plasmid_pPmC-129-14,	Plasmid	Plasmid	NA			0
NZ_CP069412	Yes	Yes	Plasmid_DB	7312	Priestia_megaterium_strain_CDC_2008724129_plasmid_pPmC-129-15,	Plasmid	Plasmid	NA			0
NZ_CP069413	Yes	Yes	Plasmid_DB	4697	Priestia_megaterium_strain_CDC_2008724129_plasmid_pPmC-129-16,	Plasmid	Plasmid	NA			0
NZ_CP069414	Yes	Yes	Plasmid_DB	4359	Priestia_megaterium_strain_CDC_2008724129_plasmid_pPmC-129-17,	Plasmid	Plasmid	NA			0
NZ_CP069415	Yes	Yes	Plasmid_DB	3251	Priestia_megaterium_strain_CDC_2008724129_plasmid_pPmC-129-18,	Plasmid	Plasmid	NA			0
NZ_CP069416	Yes	Yes	Plasmid_DB	1702	Priestia_megaterium_strain_CDC_2008724129_plasmid_pPmC-129-19,	Plasmid	Plasmid	NA			0
NZ_CP069417	Yes	Yes	Plasmid_DB	1680	Priestia_megaterium_strain_CDC_2008724129_plasmid_pPmC-129-20,	Plasmid	NA	NA			0
NZ_CP069428	Yes	Yes	Plasmid_DB	16835	Streptococcus_oralis_strain_SF100_plasmid_unnamed.	Plasmid	NA	NA			0
NZ_CP069432	Yes	Yes	Plasmid_DB	7046	Moraxella_osloensis_strain_FDAARGOS_1202_plasmid_unnamed1,_complete	Plasmid	Plasmid	NA			0
NZ_CP069433	Yes	Yes	Plasmid_DB	7858	Moraxella_osloensis_strain_FDAARGOS_1202_plasmid_unnamed2,_complete	Plasmid	Plasmid	NA			0
NZ_CP069434	Yes	Yes	Plasmid_DB	11114	Moraxella_osloensis_strain_FDAARGOS_1202_plasmid_unnamed3,_complete	Plasmid	Plasmid	NA			0
NZ_CP069435	Yes	Yes	Plasmid_DB	64967	Moraxella_osloensis_strain_FDAARGOS_1202_plasmid_unnamed4,_complete	Plasmid	Plasmid	NA			0
NZ_CP069436	Yes	Yes	Plasmid_DB	7245	Moraxella_osloensis_strain_FDAARGOS_1202_plasmid_unnamed5,_complete	Plasmid	Plasmid	NA			0
NZ_CP069439	Yes	Yes	Plasmid_DB	168315	Escherichia_coli_strain_FDAARGOS_1260_plasmid_unnamed.	Plasmid	Plasmid	NA			0
NZ_CP069443	Yes	Yes	Plasmid_DB	49107	Chromobacterium_violaceum_strain_FDAARGOS_1274_plasmid_unnamed,	Plasmid	NA	NA			0
NZ_CP069446	Yes	Yes	Plasmid_DB	36124	Escherichia_coli_strain_FDAARGOS_1251_plasmid_unnamed,_complete	Plasmid	Plasmid	NA			0
NZ_CP069448	Yes	Yes	Plasmid_DB	114237	Escherichia_coli_strain_FDAARGOS_1255_plasmid_unnamed1,_complete	Plasmid	Plasmid	NA			0.018	pMT1
NZ_CP069449	Yes	Yes	Plasmid_DB	2159	Escherichia_coli_strain_FDAARGOS_1255_plasmid_unnamed2.	Plasmid	Plasmid	NA			0
NZ_CP069452	Yes	Yes	Plasmid_DB	109644	Escherichia_coli_strain_FDAARGOS_1256_plasmid_unnamed,_complete	Plasmid	Plasmid	NA			0
NZ_CP069454	Yes	Yes	Plasmid_DB	114230	Escherichia_coli_strain_FDAARGOS_1254_plasmid_unnamed1,_complete	Plasmid	Plasmid	NA			0.018	pMT1
NZ_CP069455	Yes	Yes	Plasmid_DB	34826	Escherichia_coli_strain_FDAARGOS_1254_plasmid_unnamed2.	Plasmid	Plasmid	NA			0.1	P11
NZ_CP069456	Yes	Yes	Plasmid_DB	68946	Escherichia_coli_strain_FDAARGOS_1254_plasmid_unnamed3,_complete	Plasmid	Plasmid	NA			0
NZ_CP069457	Yes	Yes	Plasmid_DB	5251	Escherichia_coli_strain_FDAARGOS_1254_plasmid_unnamed4,_complete	Plasmid	Plasmid	NA			0
NZ_CP069458	Yes	Yes	Plasmid_DB	2495	Escherichia_coli_strain_FDAARGOS_1254_plasmid_unnamed5,_complete	Plasmid	NA	NA			0
NZ_CP069460	Yes	Yes	Plasmid_DB	36471	Escherichia_coli_strain_FDAARGOS_1249_plasmid_unnamed1,_complete	Plasmid	Plasmid	NA			0
NZ_CP069461	Yes	Yes	Plasmid_DB	114299	Escherichia_coli_strain_FDAARGOS_1249_plasmid_unnamed2,_complete	Plasmid	Plasmid	NA			0
NZ_CP069462	Yes	Yes	Plasmid_DB	3360	Escherichia_coli_strain_FDAARGOS_1249_plasmid_unnamed3,_complete	Plasmid	Plasmid	NA			0
NZ_CP069463	Yes	Yes	Plasmid_DB	2365	Escherichia_coli_strain_FDAARGOS_1249_plasmid_unnamed4.	Plasmid	NA	NA			0
NZ_CP069464	Yes	Yes	Plasmid_DB	1935	Escherichia_coli_strain_FDAARGOS_1249_plasmid_unnamed5.	Plasmid	Plasmid	NA			0
NZ_CP069465	Yes	Yes	Plasmid_DB	1763	Escherichia_coli_strain_FDAARGOS_1249_plasmid_unnamed6.	Plasmid	NA	NA			0
NZ_CP069466	Yes	Yes	Plasmid_DB	1582	Escherichia_coli_strain_FDAARGOS_1249_plasmid_unnamed7.	Plasmid	Plasmid	NA			0
NZ_CP069467	Yes	Yes	Plasmid_DB	1096	Escherichia_coli_strain_FDAARGOS_1249_plasmid_unnamed8.	Plasmid	NA	NA			0
NZ_CP069468	Yes	Yes	Plasmid_DB	11379	Escherichia_coli_strain_FDAARGOS_1249_plasmid_unnamed9.	Plasmid	Plasmid	NA			0
NZ_CP069469	Yes	Yes	Plasmid_DB	9269	Escherichia_coli_strain_FDAARGOS_1249_plasmid_unnamed10.	Plasmid	Plasmid	NA			0
NZ_CP069471	Yes	Yes	Plasmid_DB	32634	Staphylococcus_aureus_strain_FDAARGOS_1246_plasmid_unnamed1,	Plasmid	Plasmid	NA			0
NZ_CP069472	Yes	Yes	Plasmid_DB	3125	Staphylococcus_aureus_strain_FDAARGOS_1246_plasmid_unnamed2,	Plasmid	Plasmid	NA			0
NZ_CP069474	Yes	Yes	Plasmid_DB	30898	Staphylococcus_epidermidis_strain_FDAARGOS_1243_plasmid_unnamed1,	Plasmid	Plasmid	NA			0
NZ_CP069475	Yes	Yes	Plasmid_DB	5152	Staphylococcus_epidermidis_strain_FDAARGOS_1243_plasmid_unnamed2,	Plasmid	Plasmid	NA			0
NZ_CP069476	Yes	Yes	Plasmid_DB	17065	Staphylococcus_epidermidis_strain_FDAARGOS_1243_plasmid_unnamed3.	Plasmid	Plasmid	NA			0
NZ_CP069477	Yes	Yes	Plasmid_DB	6266	Staphylococcus_epidermidis_strain_FDAARGOS_1243_plasmid_unnamed4,	Plasmid	Plasmid	NA			0
NZ_CP069478	Yes	Yes	Plasmid_DB	2366	Staphylococcus_epidermidis_strain_FDAARGOS_1243_plasmid_unnamed5,	Plasmid	Plasmid	NA			0
NZ_CP069479	Yes	Yes	Plasmid_DB	3125	Staphylococcus_epidermidis_strain_FDAARGOS_1243_plasmid_unnamed6,	Plasmid	Plasmid	NA			0
NZ_CP069481	Yes	Yes	Plasmid_DB	92886	Escherichia_coli_strain_FDAARGOS_1257_plasmid_unnamed,_complete	Plasmid	Plasmid	NA			0
NZ_CP069487	Yes	Yes	Plasmid_DB	4440	Mammaliicoccus_vitulinus_strain_FDAARGOS_1207_plasmid_unnamed,	Plasmid	Plasmid	NA			0
NZ_CP069489	Yes	Yes	Plasmid_DB	14130	Escherichia_coli_strain_FDAARGOS_1264_plasmid_unnamed1.	Plasmid	Plasmid	NA			0
NZ_CP069490	Yes	Yes	Plasmid_DB	11357	Escherichia_coli_strain_FDAARGOS_1264_plasmid_unnamed2.	Plasmid	Plasmid	NA			0
NZ_CP069491	Yes	Yes	Plasmid_DB	9318	Escherichia_coli_strain_FDAARGOS_1264_plasmid_unnamed3.	Plasmid	Plasmid	NA			0
NZ_CP069492	Yes	Yes	Plasmid_DB	5251	Escherichia_coli_strain_FDAARGOS_1264_plasmid_unnamed4,_complete	Plasmid	Plasmid	NA			0
NZ_CP069493	Yes	Yes	Plasmid_DB	5219	Escherichia_coli_strain_FDAARGOS_1264_plasmid_unnamed5,_complete	Plasmid	Plasmid	NA			0
NZ_CP069494	Yes	Yes	Plasmid_DB	1549	Escherichia_coli_strain_FDAARGOS_1264_plasmid_unnamed6,_complete	Plasmid	Plasmid	NA			0
NZ_CP069497	No	Yes	Plasmid_DB	9060		Plasmid	Plasmid	NA			0
NZ_CP069498	No	Yes	Plasmid_DB	128321		AB_1 subgroup	Prophage	NA			0.355	AB
NZ_CP069499	Yes	Yes	Plasmid_DB	118909	Escherichia_coli_strain_FDAARGOS_1258_plasmid_unnamed,_complete	Plasmid	Plasmid	NA			0
NZ_CP069502	Yes	Yes	Plasmid_DB	77233	Escherichia_coli_strain_FDAARGOS_1268_plasmid_unnamed1,_complete	Plasmid	Plasmid	NA			0
NZ_CP069503	Yes	Yes	Plasmid_DB	4072	Escherichia_coli_strain_FDAARGOS_1268_plasmid_unnamed2,_complete	Plasmid	Plasmid	NA			0
NZ_CP069505	Yes	Yes	Plasmid_DB	11158	Acinetobacter_pittii_strain_FDAARGOS_1215_plasmid_unnamed1,	Plasmid	Plasmid	NA			0
NZ_CP069506	Yes	Yes	Plasmid_DB	94379	Acinetobacter_pittii_strain_FDAARGOS_1215_plasmid_unnamed2,	Plasmid	Plasmid	NA			0
NZ_CP069507	Yes	Yes	Plasmid_DB	9084	Acinetobacter_pittii_strain_FDAARGOS_1215_plasmid_unnamed3,	Plasmid	Plasmid	NA			0
NZ_CP069508	Yes	Yes	Plasmid_DB	11469	Acinetobacter_pittii_strain_FDAARGOS_1215_plasmid_unnamed4,	Plasmid	Plasmid	NA			0
NZ_CP069511	Yes	Yes	Plasmid_DB	1295	Haemophilus_parahaemolyticus_strain_FDAARGOS_1199_plasmid_unnamed,	Plasmid	Plasmid	NA			0
NZ_CP069515	Yes	Yes	Plasmid_DB	55973	Corynebacterium_striatum_strain_FDAARGOS_1197_plasmid_unnamed,	Plasmid	Plasmid	NA			0
NZ_CP069519	Yes	Yes	Plasmid_DB	128163	Salmonella_enterica_strain_FDAARGOS_1271_plasmid_unnamed,_complete	Plasmid	Plasmid	NA			0
NZ_CP069521	Yes	Yes	Plasmid_DB	43772	Enterocloster_bolteae_strain_FDAARGOS_1231_plasmid_unnamed,	Plasmid	NA	NA			0
NZ_CP069523	Yes	Yes	Plasmid_DB	67045	Escherichia_coli_strain_FDAARGOS_1267_plasmid_unnamed1,_complete	Plasmid	Plasmid	NA			0
NZ_CP069524	Yes	Yes	Plasmid_DB	2781	Escherichia_coli_strain_FDAARGOS_1267_plasmid_unnamed2.	Plasmid	Plasmid	NA			0
NZ_CP069525	Yes	Yes	Plasmid_DB	1247	Escherichia_coli_strain_FDAARGOS_1267_plasmid_unnamed3.	Plasmid	Plasmid	NA			0
NZ_CP069527	Yes	Yes	Plasmid_DB	1158	Amycolatopsis_sp._FDAARGOS_1241_strain_FDAARGOS_1241_plasmid	Plasmid	NA	NA			0
NZ_CP069529	Yes	Yes	Plasmid_DB	50009	Escherichia_coli_strain_FDAARGOS_1252_plasmid_unnamed1,_complete	Plasmid	Plasmid	NA			0
NZ_CP069530	Yes	Yes	Plasmid_DB	96693	Escherichia_coli_strain_FDAARGOS_1252_plasmid_unnamed2.	Plasmid	Plasmid	NA			0
NZ_CP069531	Yes	Yes	Plasmid_DB	68185	Escherichia_coli_strain_FDAARGOS_1252_plasmid_unnamed3.	Plasmid	Plasmid	NA			0
NZ_CP069536	Yes	Yes	Plasmid_DB	3125	Rhodanobacter_sp._FDAARGOS_1247_strain_FDAARGOS_1247_plasmid	Plasmid	Plasmid	NA			0
NZ_CP069538	No	Yes	Plasmid_DB	9132		Plasmid	Plasmid	NA			0
NZ_CP069539	No	Yes	Plasmid_DB	4178		Plasmid	Plasmid	NA			0
NZ_CP069540	No	Yes	Plasmid_DB	94387		Plasmid	Plasmid	NA			0
NZ_CP069541	No	Yes	Plasmid_DB	4546		Plasmid	Plasmid	NA			0
NZ_CP069543	Yes	Yes	Plasmid_DB	50632	Escherichia_coli_strain_FDAARGOS_1248_plasmid_unnamed1,_complete	Plasmid	Plasmid	NA			0
NZ_CP069544	Yes	Yes	Plasmid_DB	80965	Escherichia_coli_strain_FDAARGOS_1248_plasmid_unnamed2,_complete	Plasmid	Plasmid	NA			0.014	pMT1
NZ_CP069545	Yes	Yes	Plasmid_DB	3347	Escherichia_coli_strain_FDAARGOS_1248_plasmid_unnamed3,_complete	Plasmid	Plasmid	NA			0
NZ_CP069546	Yes	Yes	Plasmid_DB	6211	Escherichia_coli_strain_FDAARGOS_1248_plasmid_unnamed4,_complete	Plasmid	Plasmid	NA			0
NZ_CP069547	Yes	Yes	Plasmid_DB	3816	Escherichia_coli_strain_FDAARGOS_1248_plasmid_unnamed5.	Plasmid	Plasmid	NA			0
NZ_CP069548	Yes	Yes	Plasmid_DB	2099	Escherichia_coli_strain_FDAARGOS_1248_plasmid_unnamed6.	Plasmid	NA	NA			0
NZ_CP069550	Yes	Yes	Plasmid_DB	22870	Escherichia_coli_strain_FDAARGOS_1253_plasmid_unnamed1.	Plasmid	Plasmid	NA			0
NZ_CP069551	Yes	Yes	Plasmid_DB	15597	Escherichia_coli_strain_FDAARGOS_1253_plasmid_unnamed2.	Plasmid	Plasmid	NA			0
NZ_CP069552	Yes	Yes	Plasmid_DB	7964	Escherichia_coli_strain_FDAARGOS_1253_plasmid_unnamed3.	Plasmid	NA	NA			0
NZ_CP069553	Yes	Yes	Plasmid_DB	1664	Escherichia_coli_strain_FDAARGOS_1253_plasmid_unnamed4.	Plasmid	NA	NA			0
NZ_CP069554	Yes	Yes	Plasmid_DB	2495	Escherichia_coli_strain_FDAARGOS_1253_plasmid_unnamed5,_complete	Plasmid	NA	NA			0
NZ_CP069555	Yes	Yes	Plasmid_DB	5251	Escherichia_coli_strain_FDAARGOS_1253_plasmid_unnamed6,_complete	Plasmid	Plasmid	NA			0
NZ_CP069556	Yes	Yes	Plasmid_DB	1190	Escherichia_coli_strain_FDAARGOS_1253_plasmid_unnamed7.	Plasmid	NA	NA			0
NZ_CP069557	Yes	Yes	Plasmid_DB	1098	Escherichia_coli_strain_FDAARGOS_1253_plasmid_unnamed8.	Plasmid	NA	NA			0
NZ_CP069560	Yes	Yes	Plasmid_DB	67959	Escherichia_coli_strain_FDAARGOS_1259_plasmid_unnamed1,_complete	Plasmid	Plasmid	NA			0.046	P11
NZ_CP069561	Yes	Yes	Plasmid_DB	144098	Escherichia_coli_strain_FDAARGOS_1259_plasmid_unnamed2,_complete	Plasmid	Plasmid	NA			0
NZ_CP069562	Yes	Yes	Plasmid_DB	4087	Escherichia_coli_strain_FDAARGOS_1259_plasmid_unnamed3,_complete	Plasmid	Plasmid	NA			0
NZ_CP069564	Yes	Yes	Plasmid_DB	98235	Bacteroides_fragilis_strain_FDAARGOS_1225_plasmid_unnamed,_complete	Plasmid	Plasmid	NA			0
NZ_CP069566	Yes	Yes	Plasmid_DB	32653	Staphylococcus_aureus_strain_FDAARGOS_1245_plasmid_unnamed,	Plasmid	Plasmid	NA			0
NZ_CP069569	Yes	Yes	Plasmid_DB	31022	Corynebacterium_sp._FDAARGOS_1242_strain_FDAARGOS_1242_plasmid	Plasmid	Plasmid	NA			0
NZ_CP069570	Yes	Yes	Plasmid_DB	90593	Escherichia_coli_strain_FDAARGOS_1250_plasmid_unnamed1,_complete	P1_1 subgroup	Phage	NA	P1_1 subgroup	High	0.7	P11
NZ_CP069572	Yes	Yes	Plasmid_DB	135042	Escherichia_coli_strain_FDAARGOS_1250_plasmid_unnamed2,_complete	Plasmid	Plasmid	NA			0
NZ_CP069573	Yes	Yes	Plasmid_DB	5164	Escherichia_coli_strain_FDAARGOS_1250_plasmid_unnamed3,_complete	Plasmid	Plasmid	NA			0
NZ_CP069574	Yes	Yes	Plasmid_DB	3360	Escherichia_coli_strain_FDAARGOS_1250_plasmid_unnamed4,_complete	Plasmid	Plasmid	NA			0
NZ_CP069575	Yes	Yes	Plasmid_DB	4271	Escherichia_coli_strain_FDAARGOS_1250_plasmid_unnamed5,_complete	Plasmid	Plasmid	NA			0
NZ_CP069576	Yes	Yes	Plasmid_DB	1902	Escherichia_coli_strain_FDAARGOS_1250_plasmid_unnamed6,_complete	Plasmid	Plasmid	NA			0
NZ_CP069577	Yes	Yes	Plasmid_DB	3071	Escherichia_coli_strain_FDAARGOS_1250_plasmid_unnamed7,_complete	Plasmid	Plasmid	NA			0
NZ_CP069578	Yes	Yes	Plasmid_DB	1323	Escherichia_coli_strain_FDAARGOS_1250_plasmid_unnamed8.	Plasmid	Plasmid	NA			0
NZ_CP069579	Yes	Yes	Plasmid_DB	4654	Escherichia_coli_strain_FDAARGOS_1250_plasmid_unnamed9.	Plasmid	Plasmid	NA			0
NZ_CP069580	Yes	Yes	Plasmid_DB	3447	Escherichia_coli_strain_FDAARGOS_1250_plasmid_unnamed10.	Plasmid	Plasmid	NA			0
NZ_CP069581	Yes	Yes	Plasmid_DB	33442	Staphylococcus_carnosus_strain_FDAARGOS_1204_plasmid_unnamed,	Plasmid	Plasmid	NA			0
NZ_CP069584	Yes	Yes	Plasmid_DB	206267	Escherichia_coli_strain_FDAARGOS_1265_plasmid_unnamed1,_complete	Plasmid	Plasmid	NA			0.011	pMT1
NZ_CP069585	Yes	Yes	Plasmid_DB	5251	Escherichia_coli_strain_FDAARGOS_1265_plasmid_unnamed2,_complete	Plasmid	Plasmid	NA			0
NZ_CP069588	Yes	Yes	Plasmid_DB	49107	Chromobacterium_violaceum_strain_FDAARGOS_1273_plasmid_unnamed,	Plasmid	NA	NA			0
NZ_CP069590	Yes	Yes	Plasmid_DB	127965	Escherichia_coli_strain_FDAARGOS_1266_plasmid_unnamed1,_complete	Plasmid	Plasmid	NA			0
NZ_CP069591	Yes	Yes	Plasmid_DB	5631	Escherichia_coli_strain_FDAARGOS_1266_plasmid_unnamed2,_complete	Plasmid	Plasmid	NA			0
NZ_CP069592	Yes	Yes	Plasmid_DB	1552	Escherichia_coli_strain_FDAARGOS_1266_plasmid_unnamed3,_complete	Plasmid	Plasmid	NA			0
NZ_CP069607	Yes	Yes	Plasmid_DB	180233	Priestia_megaterium_strain_CDC_2008724142_plasmid_pPmC-142-1,	Plasmid	Plasmid	NA			0
NZ_CP069608	Yes	Yes	Plasmid_DB	152532	Priestia_megaterium_strain_CDC_2008724142_plasmid_pPmC-142-2,	Plasmid	Plasmid	NA			0
NZ_CP069609	Yes	Yes	Plasmid_DB	76096	Priestia_megaterium_strain_CDC_2008724142_plasmid_pPmC-142-3,	Plasmid	Plasmid	NA			0
NZ_CP069610	Yes	Yes	Plasmid_DB	59258	Priestia_megaterium_strain_CDC_2008724142_plasmid_pPmC-142-4,	Plasmid	Plasmid	NA			0
NZ_CP069611	Yes	Yes	Plasmid_DB	51966	Priestia_megaterium_strain_CDC_2008724142_plasmid_pPmC-142-5,	Plasmid	Plasmid	NA			0
NZ_CP069612	Yes	Yes	Plasmid_DB	15650	Priestia_megaterium_strain_CDC_2008724142_plasmid_pPmC-142-6,	Plasmid	Plasmid	NA			0
NZ_CP069613	Yes	Yes	Plasmid_DB	9026	Priestia_megaterium_strain_CDC_2008724142_plasmid_pPmC-142-7,	Plasmid	Plasmid	NA			0
NZ_CP069614	Yes	Yes	Plasmid_DB	9000	Priestia_megaterium_strain_CDC_2008724142_plasmid_pPmC-142-8,	Plasmid	Plasmid	NA			0
NZ_CP069615	Yes	Yes	Plasmid_DB	8954	Priestia_megaterium_strain_CDC_2008724142_plasmid_pPmC-142-9,	Plasmid	Plasmid	NA			0
NZ_CP069616	Yes	Yes	Plasmid_DB	7782	Priestia_megaterium_strain_CDC_2008724142_plasmid_pPmC-142-10,	Plasmid	Plasmid	NA			0
NZ_CP069617	Yes	Yes	Plasmid_DB	7717	Priestia_megaterium_strain_CDC_2008724142_plasmid_pPmC-142-11,	Plasmid	Plasmid	NA			0
NZ_CP069618	Yes	Yes	Plasmid_DB	3778	Priestia_megaterium_strain_CDC_2008724142_plasmid_pPmC-142-12,	Plasmid	Plasmid	NA			0
NZ_CP069619	Yes	Yes	Plasmid_DB	1702	Priestia_megaterium_strain_CDC_2008724142_plasmid_pPmC-142-13,	Plasmid	Plasmid	NA			0
NZ_CP069622	No	Yes	Plasmid_DB	5514		Plasmid	Plasmid	NA			0
NZ_CP069623	No	Yes	Plasmid_DB	3173		Plasmid	Plasmid	NA			0
NZ_CP069625	No	Yes	Plasmid_DB	5514		Plasmid	Plasmid	NA			0
NZ_CP069626	No	Yes	Plasmid_DB	3173		Plasmid	Plasmid	NA			0
NZ_CP069628	No	Yes	Plasmid_DB	5514		Plasmid	Plasmid	NA			0
NZ_CP069629	No	Yes	Plasmid_DB	3173		Plasmid	Plasmid	NA			0
NZ_CP069631	No	Yes	Plasmid_DB	5514		Plasmid	Plasmid	NA			0
NZ_CP069632	No	Yes	Plasmid_DB	3173		Plasmid	Plasmid	NA			0
NZ_CP069634	No	Yes	Plasmid_DB	5514		Plasmid	Plasmid	NA			0
NZ_CP069635	No	Yes	Plasmid_DB	3173		Plasmid	Plasmid	NA			0
NZ_CP069637	No	Yes	Plasmid_DB	5514		Plasmid	Plasmid	NA			0
NZ_CP069638	No	Yes	Plasmid_DB	3173		Plasmid	Plasmid	NA			0
NZ_CP069640	No	Yes	Plasmid_DB	5514		Plasmid	Plasmid	NA			0
NZ_CP069641	No	Yes	Plasmid_DB	3173		Plasmid	Plasmid	NA			0
NZ_CP069643	No	Yes	Plasmid_DB	5514		Plasmid	Plasmid	NA			0
NZ_CP069644	No	Yes	Plasmid_DB	3173		Plasmid	Plasmid	NA			0
NZ_CP069647	No	Yes	Plasmid_DB	89674		P1_2 subgroup	Phage	P1_2 subgroup	P1_2 subgroup	Medium	0.364	P12
NZ_CP069648	No	Yes	Plasmid_DB	67974		Plasmid	Plasmid	NA			0
NZ_CP069649	No	Yes	Plasmid_DB	45893		Plasmid	Plasmid	NA			0
NZ_CP069650	No	Yes	Plasmid_DB	33290		Plasmid	Plasmid	NA			0
NZ_CP069651	No	Yes	Plasmid_DB	4091		Plasmid	Plasmid	NA			0
NZ_CP069652	No	Yes	Plasmid_DB	3688		Plasmid	Plasmid	NA			0
NZ_CP069653	No	Yes	Plasmid_DB	2553		Plasmid	Plasmid	NA			0
NZ_CP069654	No	Yes	Plasmid_DB	1565		Plasmid	Plasmid	NA			0
NZ_CP069655	No	Yes	Plasmid_DB	1552		Plasmid	Plasmid	NA			0
NZ_CP069656	No	Yes	Plasmid_DB	1507		Plasmid	NA	NA			0
NZ_CP069658	No	Yes	Plasmid_DB	163427		Plasmid	Plasmid	NA			0
NZ_CP069659	No	Yes	Plasmid_DB	95526		Plasmid	Plasmid	NA			0
NZ_CP069660	No	Yes	Plasmid_DB	61257		Plasmid	Plasmid	NA			0
NZ_CP069661	No	Yes	Plasmid_DB	33303		Plasmid	Plasmid	NA			0
NZ_CP069662	No	Yes	Plasmid_DB	12696		Plasmid	NA	NA			0
NZ_CP069663	No	Yes	Plasmid_DB	5874		Plasmid	Plasmid	NA			0
NZ_CP069664	No	Yes	Plasmid_DB	3897		Plasmid	Plasmid	NA			0
NZ_CP069665	No	Yes	Plasmid_DB	2255		Plasmid	Plasmid	NA			0
NZ_CP069667	No	Yes	Plasmid_DB	85440		Plasmid	Plasmid	NA			0
NZ_CP069668	No	Yes	Plasmid_DB	74912		Plasmid	Plasmid	NA			0
NZ_CP069669	No	Yes	Plasmid_DB	33303		Plasmid	Plasmid	NA			0
NZ_CP069670	No	Yes	Plasmid_DB	5874		Plasmid	Plasmid	NA			0
NZ_CP069671	No	Yes	Plasmid_DB	5514		Plasmid	Plasmid	NA			0
NZ_CP069672	No	Yes	Plasmid_DB	5433		Plasmid	Plasmid	NA			0
NZ_CP069673	No	Yes	Plasmid_DB	4286		Plasmid	NA	NA			0
NZ_CP069674	No	Yes	Plasmid_DB	2089		Plasmid	Plasmid	NA			0
NZ_CP069675	No	Yes	Plasmid_DB	1552		Plasmid	Plasmid	NA			0
NZ_CP069676	No	Yes	Plasmid_DB	1506		Plasmid	NA	NA			0
NZ_CP069678	No	Yes	Plasmid_DB	146908		Plasmid	Plasmid	NA			0
NZ_CP069679	No	Yes	Plasmid_DB	98084		P1_1 subgroup	Phage	P1_1 subgroup	P1_1 subgroup	High	0.615	P11
NZ_CP069680	No	Yes	Plasmid_DB	33305		Plasmid	Plasmid	NA			0
NZ_CP069681	No	Yes	Plasmid_DB	1552		Plasmid	Plasmid	NA			0
NZ_CP069693	No	Yes	Plasmid_DB	89956		Plasmid	Plasmid	NA			0
NZ_CP069694	No	Yes	Plasmid_DB	56897		Plasmid	Plasmid	NA			0
NZ_CP069695	No	Yes	Plasmid_DB	33288		Plasmid	Plasmid	NA			0
NZ_CP069696	No	Yes	Plasmid_DB	6293		Plasmid	Plasmid	NA			0
NZ_CP069697	No	Yes	Plasmid_DB	5631		Plasmid	Plasmid	NA			0
NZ_CP069698	No	Yes	Plasmid_DB	2080		Plasmid	NA	NA			0
NZ_CP069699	No	Yes	Plasmid_DB	1551		Plasmid	Plasmid	NA			0
NZ_CP069700	No	Yes	Plasmid_DB	1506		Plasmid	NA	NA			0
NZ_CP069702	Yes	Yes	Plasmid_DB	239330	Escherichia_coli_strain_ECY44_plasmid_pECY44-1,_complete_sequence.	Plasmid	Plasmid	NA			0
NZ_CP069703	Yes	Yes	Plasmid_DB	135712	Escherichia_coli_strain_ECY44_plasmid_pECY44-2,_complete_sequence.	Plasmid	Plasmid	NA			0
NZ_CP069704	Yes	Yes	Plasmid_DB	105203	Escherichia_coli_strain_ECY44_plasmid_pECY44-3,_complete_sequence.	P1_1 subgroup	Phage	NA	P1_1 subgroup	High	0.656	P11
NZ_CP069705	Yes	Yes	Plasmid_DB	61726	Escherichia_coli_strain_ECY44_plasmid_pECY44-4,_complete_sequence.	Plasmid	Plasmid	NA			0
NZ_CP069708	Yes	Yes	Plasmid_DB	77243	Escherichia_coli_strain_EA7_plasmid_pTA7-1,_complete_sequence.	Plasmid	Plasmid	NA			0
NZ_CP069711	Yes	Yes	Plasmid_DB	120379	Escherichia_coli_strain_EA2_plasmid_pTA2-1,_complete_sequence.	Plasmid	Plasmid	NA			0
NZ_CP069713	Yes	Yes	Plasmid_DB	182585	Escherichia_coli_strain_EA13_plasmid_pTA13-1,_complete_sequence.	Plasmid	Plasmid	NA			0
NZ_CP069714	Yes	Yes	Plasmid_DB	93942	Escherichia_coli_strain_EA13_plasmid_pTA13-2,_complete_sequence.	P1_1 subgroup	Phage	NA	P1_1 subgroup	High	0.728	P11
NZ_CP069715	Yes	Yes	Plasmid_DB	41110	Escherichia_coli_strain_EA13_plasmid_pTA13-3,_complete_sequence.	Plasmid	Plasmid	NA			0
NZ_CP069716	Yes	Yes	Plasmid_DB	33309	Escherichia_coli_strain_EA13_plasmid_pTA13-4,_complete_sequence.	Plasmid	Plasmid	NA			0
NZ_CP069800	Yes	Yes	Plasmid_DB	2539	Staphylococcus_aureus_strain_014S_SA_plasmid_p1,_complete_sequence.	Plasmid	Plasmid	NA			0
NZ_CP069802	Yes	No	Plasmid_DB	292108	Citrobacter_sp._B72_plasmid_pB72A,_complete_sequence.	Plasmid	NA	NA			0
NZ_CP069803	Yes	No	Plasmid_DB	119833	Citrobacter_sp._B72_plasmid_pB72B,_complete_sequence.	Plasmid	NA	NA			0
NZ_CP069804	Yes	No	Plasmid_DB	89899	Citrobacter_sp._B72_plasmid_pB72C,_complete_sequence.	Plasmid	NA	NA			0
NZ_CP069805	Yes	No	Plasmid_DB	10242	Citrobacter_sp._B72_plasmid_pB72D,_complete_sequence.	Plasmid	NA	NA			0
NZ_CP069807	Yes	Yes	Plasmid_DB	71437	Glutamicibacter_protophormiae_strain_R912_plasmid_pR912A,_complete	Plasmid	Plasmid	NA			0
NZ_CP069808	Yes	Yes	Plasmid_DB	44941	Glutamicibacter_protophormiae_strain_R912_plasmid_pR912B,_complete	Plasmid	Plasmid	NA			0
NZ_CP069816	Yes	Yes	Plasmid_DB	172460	Raoultella_planticola_strain_HH15_plasmid_pHH15_1,_complete	Plasmid	Plasmid	NA			0
NZ_CP069817	Yes	Yes	Plasmid_DB	5665	Raoultella_planticola_strain_HH15_plasmid_pHH15_2,_complete	Plasmid	NA	NA			0
NZ_CP069818	Yes	Yes	Plasmid_DB	4775	Raoultella_planticola_strain_HH15_plasmid_pHH15_3,_complete	Plasmid	Plasmid	NA			0
NZ_CP069819	Yes	Yes	Plasmid_DB	3852	Raoultella_planticola_strain_HH15_plasmid_pHH15_4,_complete	Plasmid	Plasmid	NA			0
NZ_CP069822	Yes	Yes	Plasmid_DB	187940	Klebsiella_pneumoniae_strain_FDAARGOS_1326_plasmid_unnamed1,	Plasmid	Plasmid	NA			0
NZ_CP069823	Yes	Yes	Plasmid_DB	9294	Klebsiella_pneumoniae_strain_FDAARGOS_1326_plasmid_unnamed4,	Plasmid	Plasmid	NA			0
NZ_CP069824	Yes	Yes	Plasmid_DB	4167	Klebsiella_pneumoniae_strain_FDAARGOS_1326_plasmid_unnamed5,	Plasmid	Plasmid	NA			0
NZ_CP069825	Yes	Yes	Plasmid_DB	32168	Klebsiella_pneumoniae_strain_FDAARGOS_1326_plasmid_unnamed2.	Plasmid	Phage	NA			0
NZ_CP069826	Yes	Yes	Plasmid_DB	16752	Klebsiella_pneumoniae_strain_FDAARGOS_1326_plasmid_unnamed3.	1298 community	Phage	NA			0
NZ_CP069827	Yes	Yes	Plasmid_DB	2340	Klebsiella_pneumoniae_strain_FDAARGOS_1326_plasmid_unnamed6.	Plasmid	NA	NA			0
NZ_CP069829	Yes	Yes	Plasmid_DB	39709	Klebsiella_pneumoniae_strain_FDAARGOS_1327_plasmid_unnamed2,	Plasmid	Plasmid	NA			0
NZ_CP069830	Yes	Yes	Plasmid_DB	5167	Klebsiella_pneumoniae_strain_FDAARGOS_1327_plasmid_unnamed4,	Plasmid	Plasmid	NA			0
NZ_CP069831	Yes	Yes	Plasmid_DB	4634	Klebsiella_pneumoniae_strain_FDAARGOS_1327_plasmid_unnamed6,	Plasmid	Plasmid	NA			0
NZ_CP069832	Yes	Yes	Plasmid_DB	4062	Klebsiella_pneumoniae_strain_FDAARGOS_1327_plasmid_unnamed7,	Plasmid	Plasmid	NA			0
NZ_CP069833	Yes	Yes	Plasmid_DB	79088	Klebsiella_pneumoniae_strain_FDAARGOS_1327_plasmid_unnamed1,	Plasmid	Plasmid	NA			0
NZ_CP069834	Yes	Yes	Plasmid_DB	33323	Klebsiella_pneumoniae_strain_FDAARGOS_1327_plasmid_unnamed3,	Plasmid	Plasmid	NA			0
NZ_CP069835	Yes	Yes	Plasmid_DB	4981	Klebsiella_pneumoniae_strain_FDAARGOS_1327_plasmid_unnamed5,	Plasmid	Plasmid	NA			0
NZ_CP069836	Yes	Yes	Plasmid_DB	2579	Klebsiella_pneumoniae_strain_FDAARGOS_1327_plasmid_unnamed8,	Plasmid	Plasmid	NA			0
NZ_CP069837	Yes	Yes	Plasmid_DB	1506	Klebsiella_pneumoniae_strain_FDAARGOS_1327_plasmid_unnamed11,	Plasmid	NA	NA			0
NZ_CP069838	Yes	Yes	Plasmid_DB	2422	Klebsiella_pneumoniae_strain_FDAARGOS_1327_plasmid_unnamed9.	Plasmid	Plasmid	NA			0
NZ_CP069839	Yes	Yes	Plasmid_DB	1908	Klebsiella_pneumoniae_strain_FDAARGOS_1327_plasmid_unnamed10.	Plasmid	Plasmid	NA			0
NZ_CP069841	Yes	Yes	Plasmid_DB	76933	Acinetobacter_baumannii_strain_FDAARGOS_1360_plasmid_unnamed1,	Plasmid	Plasmid	NA			0
NZ_CP069842	Yes	Yes	Plasmid_DB	14879	Acinetobacter_baumannii_strain_FDAARGOS_1360_plasmid_unnamed2,	Plasmid	Plasmid	NA			0
NZ_CP069844	Yes	Yes	Plasmid_DB	54312	Klebsiella_pneumoniae_strain_FDAARGOS_1305_plasmid_unnamed1,	Plasmid	Plasmid	NA			0
NZ_CP069845	Yes	Yes	Plasmid_DB	53443	Klebsiella_pneumoniae_strain_FDAARGOS_1305_plasmid_unnamed2,	Plasmid	Plasmid	NA			0
NZ_CP069846	Yes	Yes	Plasmid_DB	241224	Klebsiella_pneumoniae_strain_FDAARGOS_1305_plasmid_unnamed3,	Plasmid	Plasmid	NA			0
NZ_CP069848	Yes	Yes	Plasmid_DB	74290	Klebsiella_pneumoniae_strain_FDAARGOS_1305_plasmid_unnamed4,	Plasmid	Plasmid	NA			0
NZ_CP069849	Yes	Yes	Plasmid_DB	40577	Klebsiella_pneumoniae_strain_FDAARGOS_1305_plasmid_unnamed5.	Plasmid	Plasmid	NA			0
NZ_CP069850	Yes	Yes	Plasmid_DB	5698	Klebsiella_pneumoniae_strain_FDAARGOS_1305_plasmid_unnamed6,	Plasmid	Plasmid	NA			0
NZ_CP069852	Yes	Yes	Plasmid_DB	8731	Acinetobacter_baumannii_strain_FDAARGOS_1359_plasmid_unnamed,	Plasmid	Plasmid	NA			0
NZ_CP069854	Yes	Yes	Plasmid_DB	137344	Klebsiella_pneumoniae_strain_FDAARGOS_1324_plasmid_unnamed1,	Plasmid	Plasmid	NA			0
NZ_CP069855	Yes	Yes	Plasmid_DB	104812	Klebsiella_pneumoniae_strain_FDAARGOS_1324_plasmid_unnamed2,	pKpn group	Phage	NA	pKpn group	High	0.773	pKpn
NZ_CP069856	Yes	Yes	Plasmid_DB	17733	Klebsiella_pneumoniae_strain_FDAARGOS_1324_plasmid_unnamed4.	Plasmid	Plasmid	NA			0
NZ_CP069857	Yes	Yes	Plasmid_DB	5430	Klebsiella_pneumoniae_strain_FDAARGOS_1324_plasmid_unnamed5.	Plasmid	Plasmid	NA			0
NZ_CP069858	Yes	Yes	Plasmid_DB	3005	Klebsiella_pneumoniae_strain_FDAARGOS_1324_plasmid_unnamed6.	Plasmid	Plasmid	NA			0
NZ_CP069859	Yes	Yes	Plasmid_DB	1270	Klebsiella_pneumoniae_strain_FDAARGOS_1324_plasmid_unnamed7.	Plasmid	NA	NA			0
NZ_CP069860	Yes	Yes	Plasmid_DB	18968	Klebsiella_pneumoniae_strain_FDAARGOS_1324_plasmid_unnamed3.	Plasmid	Plasmid	NA			0
NZ_CP069862	Yes	Yes	Plasmid_DB	139085	Klebsiella_pneumoniae_strain_FDAARGOS_1311_plasmid_unnamed1,	Plasmid	Plasmid	NA			0
NZ_CP069863	Yes	Yes	Plasmid_DB	204513	Klebsiella_pneumoniae_strain_FDAARGOS_1311_plasmid_unnamed2,	Plasmid	Plasmid	NA			0
NZ_CP069864	Yes	Yes	Plasmid_DB	115574	Escherichia_coli_strain_FDAARGOS_1282_plasmid_unnamed1,_complete	Plasmid	Plasmid	NA			0.017	pMT1
NZ_CP069866	Yes	Yes	Plasmid_DB	54563	Escherichia_coli_strain_FDAARGOS_1282_plasmid_unnamed2,_complete	Plasmid	Plasmid	NA			0
NZ_CP069867	Yes	Yes	Plasmid_DB	81604	Escherichia_coli_strain_FDAARGOS_1282_plasmid_unnamed3,_complete	Plasmid	Plasmid	NA			0
NZ_CP069868	Yes	Yes	Plasmid_DB	5631	Escherichia_coli_strain_FDAARGOS_1282_plasmid_unnamed4,_complete	Plasmid	Plasmid	NA			0
NZ_CP069869	Yes	Yes	Plasmid_DB	2101	Escherichia_coli_strain_FDAARGOS_1282_plasmid_unnamed5,_complete	Plasmid	Plasmid	NA			0
NZ_CP069870	Yes	Yes	Plasmid_DB	5167	Escherichia_coli_strain_FDAARGOS_1282_plasmid_unnamed6,_complete	Plasmid	Plasmid	NA			0
NZ_CP069871	Yes	Yes	Plasmid_DB	4971	Escherichia_coli_strain_FDAARGOS_1282_plasmid_unnamed7.	Plasmid	Plasmid	NA			0
NZ_CP069872	Yes	Yes	Plasmid_DB	2955	Escherichia_coli_strain_FDAARGOS_1282_plasmid_unnamed8.	Plasmid	Plasmid	NA			0
NZ_CP069874	Yes	Yes	Plasmid_DB	15995	Klebsiella_pneumoniae_strain_FDAARGOS_1323_plasmid_unnamed2,	1299 community	Phage	NA			0
NZ_CP069875	Yes	Yes	Plasmid_DB	141542	Klebsiella_pneumoniae_strain_FDAARGOS_1323_plasmid_unnamed1,	Plasmid	Plasmid	NA			0
NZ_CP069876	Yes	Yes	Plasmid_DB	3373	Klebsiella_pneumoniae_strain_FDAARGOS_1323_plasmid_unnamed4,	Plasmid	Plasmid	NA			0
NZ_CP069877	Yes	Yes	Plasmid_DB	1917	Klebsiella_pneumoniae_strain_FDAARGOS_1323_plasmid_unnamed7,	Plasmid	NA	NA			0
NZ_CP069878	Yes	Yes	Plasmid_DB	3818	Klebsiella_pneumoniae_strain_FDAARGOS_1323_plasmid_unnamed3.	Plasmid	Plasmid	NA			0
NZ_CP069879	Yes	Yes	Plasmid_DB	2413	Klebsiella_pneumoniae_strain_FDAARGOS_1323_plasmid_unnamed5.	Plasmid	NA	NA			0
NZ_CP069880	Yes	Yes	Plasmid_DB	2107	Klebsiella_pneumoniae_strain_FDAARGOS_1323_plasmid_unnamed6.	Plasmid	NA	NA			0
NZ_CP069881	Yes	Yes	Plasmid_DB	1596	Klebsiella_pneumoniae_strain_FDAARGOS_1323_plasmid_unnamed8.	Plasmid	Plasmid	NA			0
NZ_CP069883	Yes	Yes	Plasmid_DB	131034	Escherichia_coli_strain_FDAARGOS_1289_plasmid_unnamed1,_complete	Plasmid	Plasmid	NA			0
NZ_CP069884	Yes	Yes	Plasmid_DB	23235	Escherichia_coli_strain_FDAARGOS_1289_plasmid_unnamed2.	1278 community	Phage	NA			0.696	P12
NZ_CP069885	Yes	Yes	Plasmid_DB	95822	Escherichia_coli_strain_FDAARGOS_1289_plasmid_unnamed3,_complete	P1_1 subgroup	Phage	NA	P1_1 subgroup	High	0.627	P11
NZ_CP069886	Yes	Yes	Plasmid_DB	91616	Escherichia_coli_strain_FDAARGOS_1289_plasmid_unnamed4,_complete	P1_2 subgroup	Phage	NA	P1_2 subgroup	High	0.67	P12
NZ_CP069887	Yes	Yes	Plasmid_DB	2257	Escherichia_coli_strain_FDAARGOS_1289_plasmid_unnamed5,_complete	Plasmid	Plasmid	NA			0
NZ_CP069888	Yes	Yes	Plasmid_DB	4104	Escherichia_coli_strain_FDAARGOS_1289_plasmid_unnamed6.	Plasmid	Plasmid	NA			0
NZ_CP069889	Yes	Yes	Plasmid_DB	1669	Escherichia_coli_strain_FDAARGOS_1289_plasmid_unnamed7.	Plasmid	NA	NA			0
NZ_CP069891	Yes	Yes	Plasmid_DB	114230	Escherichia_coli_strain_FDAARGOS_1295_plasmid_unnamed,_complete	Plasmid	Plasmid	NA			0.018	pMT1
NZ_CP069894	Yes	Yes	Plasmid_DB	153221	Escherichia_coli_strain_FDAARGOS_1286_plasmid_unnamed1,_complete	Plasmid	Plasmid	NA			0
NZ_CP069895	Yes	Yes	Plasmid_DB	1552	Escherichia_coli_strain_FDAARGOS_1286_plasmid_unnamed2,_complete	Plasmid	Plasmid	NA			0
NZ_CP069896	Yes	Yes	Plasmid_DB	5014	Escherichia_coli_strain_FDAARGOS_1286_plasmid_unnamed3.	Plasmid	Plasmid	NA			0
NZ_CP069897	Yes	Yes	Plasmid_DB	2892	Escherichia_coli_strain_FDAARGOS_1286_plasmid_unnamed4.	Plasmid	Plasmid	NA			0
NZ_CP069898	Yes	Yes	Plasmid_DB	1716	Escherichia_coli_strain_FDAARGOS_1286_plasmid_unnamed5.	Plasmid	NA	NA			0
NZ_CP069899	Yes	Yes	Plasmid_DB	1171	Escherichia_coli_strain_FDAARGOS_1286_plasmid_unnamed6.	Plasmid	NA	NA			0
NZ_CP069900	Yes	Yes	Plasmid_DB	1041	Escherichia_coli_strain_FDAARGOS_1286_plasmid_unnamed7.	Plasmid	NA	NA			0
NZ_CP069901	Yes	Yes	Plasmid_DB	3223	Klebsiella_pneumoniae_strain_FDAARGOS_1313_plasmid_unnamed1,	Plasmid	Plasmid	NA			0
NZ_CP069902	Yes	Yes	Plasmid_DB	60872	Klebsiella_pneumoniae_strain_FDAARGOS_1313_plasmid_unnamed2.	Plasmid	Plasmid	NA			0
NZ_CP069903	Yes	Yes	Plasmid_DB	95480	Klebsiella_pneumoniae_strain_FDAARGOS_1313_plasmid_unnamed3,	Plasmid	Plasmid	NA			0
NZ_CP069904	Yes	Yes	Plasmid_DB	358127	Klebsiella_pneumoniae_strain_FDAARGOS_1313_plasmid_unnamed4,	Plasmid	Plasmid	NA			0
NZ_CP069905	Yes	Yes	Plasmid_DB	3557	Klebsiella_pneumoniae_strain_FDAARGOS_1313_plasmid_unnamed5,	Plasmid	Plasmid	NA			0
NZ_CP069906	Yes	Yes	Plasmid_DB	27963	Klebsiella_pneumoniae_strain_FDAARGOS_1313_plasmid_unnamed6.	Plasmid	Plasmid	NA			0
NZ_CP069908	Yes	Yes	Plasmid_DB	8911	Klebsiella_pneumoniae_strain_FDAARGOS_1313_plasmid_unnamed7.	Plasmid	Plasmid	NA			0
NZ_CP069909	Yes	Yes	Plasmid_DB	4809	Klebsiella_pneumoniae_strain_FDAARGOS_1313_plasmid_unnamed8,	Plasmid	Plasmid	NA			0
NZ_CP069910	Yes	Yes	Plasmid_DB	5840	Klebsiella_oxytoca_strain_FDAARGOS_1334_plasmid_unnamed12,_complete	Plasmid	Plasmid	NA			0
NZ_CP069912	Yes	Yes	Plasmid_DB	141778	Klebsiella_oxytoca_strain_FDAARGOS_1334_plasmid_unnamed1,_complete	Plasmid	Plasmid	NA			0
NZ_CP069913	Yes	Yes	Plasmid_DB	4420	Klebsiella_oxytoca_strain_FDAARGOS_1334_plasmid_unnamed19,_complete	Plasmid	Plasmid	NA			0
NZ_CP069914	Yes	Yes	Plasmid_DB	5631	Klebsiella_oxytoca_strain_FDAARGOS_1334_plasmid_unnamed14,_complete	Plasmid	Plasmid	NA			0
NZ_CP069915	Yes	Yes	Plasmid_DB	19745	Klebsiella_oxytoca_strain_FDAARGOS_1334_plasmid_unnamed4.	Plasmid	NA	NA			0
NZ_CP069916	Yes	Yes	Plasmid_DB	19343	Klebsiella_oxytoca_strain_FDAARGOS_1334_plasmid_unnamed5.	Plasmid	Plasmid	NA			0
NZ_CP069917	Yes	Yes	Plasmid_DB	17275	Klebsiella_oxytoca_strain_FDAARGOS_1334_plasmid_unnamed6.	Plasmid	NA	NA			0
NZ_CP069918	Yes	Yes	Plasmid_DB	15740	Klebsiella_oxytoca_strain_FDAARGOS_1334_plasmid_unnamed7.	1296 community	Phage	NA			0
NZ_CP069919	Yes	Yes	Plasmid_DB	11338	Klebsiella_oxytoca_strain_FDAARGOS_1334_plasmid_unnamed8.	Plasmid	NA	NA			0
NZ_CP069920	Yes	Yes	Plasmid_DB	9520	Klebsiella_oxytoca_strain_FDAARGOS_1334_plasmid_unnamed9.	Plasmid	Phage	NA			0
NZ_CP069921	Yes	Yes	Plasmid_DB	9515	Klebsiella_oxytoca_strain_FDAARGOS_1334_plasmid_unnamed10.	Plasmid	Plasmid	NA			0
NZ_CP069922	Yes	Yes	Plasmid_DB	6439	Klebsiella_oxytoca_strain_FDAARGOS_1334_plasmid_unnamed11.	Plasmid	Plasmid	NA			0
NZ_CP069923	Yes	Yes	Plasmid_DB	5798	Klebsiella_oxytoca_strain_FDAARGOS_1334_plasmid_unnamed13.	Plasmid	Plasmid	NA			0
NZ_CP069924	Yes	Yes	Plasmid_DB	5374	Klebsiella_oxytoca_strain_FDAARGOS_1334_plasmid_unnamed15.	Plasmid	NA	NA			0
NZ_CP069925	Yes	Yes	Plasmid_DB	5317	Klebsiella_oxytoca_strain_FDAARGOS_1334_plasmid_unnamed16.	Plasmid	NA	NA			0
NZ_CP069926	Yes	Yes	Plasmid_DB	5191	Klebsiella_oxytoca_strain_FDAARGOS_1334_plasmid_unnamed17.	Plasmid	NA	NA			0
NZ_CP069927	Yes	Yes	Plasmid_DB	5069	Klebsiella_oxytoca_strain_FDAARGOS_1334_plasmid_unnamed18.	Plasmid	NA	NA			0
NZ_CP069928	Yes	Yes	Plasmid_DB	45379	Klebsiella_oxytoca_strain_FDAARGOS_1334_plasmid_unnamed2.	Plasmid	Plasmid	NA			0
NZ_CP069929	Yes	Yes	Plasmid_DB	4311	Klebsiella_oxytoca_strain_FDAARGOS_1334_plasmid_unnamed20.	Plasmid	Plasmid	NA			0
NZ_CP069930	Yes	Yes	Plasmid_DB	2724	Klebsiella_oxytoca_strain_FDAARGOS_1334_plasmid_unnamed21.	Plasmid	Plasmid	NA			0
NZ_CP069931	Yes	Yes	Plasmid_DB	1581	Klebsiella_oxytoca_strain_FDAARGOS_1334_plasmid_unnamed22.	Plasmid	NA	NA			0
NZ_CP069932	Yes	Yes	Plasmid_DB	1557	Klebsiella_oxytoca_strain_FDAARGOS_1334_plasmid_unnamed23.	Plasmid	NA	NA			0
NZ_CP069933	Yes	Yes	Plasmid_DB	24818	Klebsiella_oxytoca_strain_FDAARGOS_1334_plasmid_unnamed3.	Plasmid	Plasmid	NA			0
NZ_CP069934	Yes	Yes	Plasmid_DB	1549	Escherichia_coli_strain_FDAARGOS_1302_plasmid_unnamed1,_complete	Plasmid	Plasmid	NA			0
NZ_CP069936	Yes	Yes	Plasmid_DB	134651	Escherichia_coli_strain_FDAARGOS_1302_plasmid_unnamed2,_complete	Plasmid	Plasmid	NA			0
NZ_CP069937	Yes	Yes	Plasmid_DB	3171	Escherichia_coli_strain_FDAARGOS_1302_plasmid_unnamed3,_complete	Plasmid	Plasmid	NA			0
NZ_CP069938	Yes	Yes	Plasmid_DB	5153	Escherichia_coli_strain_FDAARGOS_1302_plasmid_unnamed4,_complete	Plasmid	Plasmid	NA			0
NZ_CP069941	Yes	Yes	Plasmid_DB	224781	Klebsiella_pneumoniae_strain_FDAARGOS_1312_plasmid_unnamed,	Plasmid	Plasmid	NA			0
NZ_CP069942	Yes	Yes	Plasmid_DB	3179	Klebsiella_oxytoca_strain_FDAARGOS_1332_plasmid_unnamed2,_complete	Plasmid	Plasmid	NA			0
NZ_CP069944	Yes	Yes	Plasmid_DB	216716	Klebsiella_oxytoca_strain_FDAARGOS_1332_plasmid_unnamed1,_complete	Plasmid	Plasmid	NA			0
NZ_CP069947	Yes	Yes	Plasmid_DB	93379	Klebsiella_pneumoniae_strain_FDAARGOS_1325_plasmid_unnamed1,	Plasmid	Plasmid	NA			0
NZ_CP069948	Yes	Yes	Plasmid_DB	85832	Klebsiella_pneumoniae_strain_FDAARGOS_1325_plasmid_unnamed2,	Plasmid	Plasmid	NA			0
NZ_CP069949	Yes	Yes	Plasmid_DB	4167	Klebsiella_pneumoniae_strain_FDAARGOS_1325_plasmid_unnamed3,	Plasmid	Plasmid	NA			0
NZ_CP069950	Yes	Yes	Plasmid_DB	2366	Staphylococcus_epidermidis_strain_FDAARGOS_1363_plasmid_unnamed3,	Plasmid	Plasmid	NA			0
NZ_CP069952	Yes	Yes	Plasmid_DB	6266	Staphylococcus_epidermidis_strain_FDAARGOS_1363_plasmid_unnamed2,	Plasmid	Plasmid	NA			0
NZ_CP069953	Yes	Yes	Plasmid_DB	30896	Staphylococcus_epidermidis_strain_FDAARGOS_1363_plasmid_unnamed1,	Plasmid	Plasmid	NA			0
NZ_CP069955	Yes	Yes	Plasmid_DB	27970	Staphylococcus_epidermidis_strain_FDAARGOS_1364_plasmid_unnamed2.	Plasmid	Plasmid	NA			0
NZ_CP069956	Yes	Yes	Plasmid_DB	31558	Staphylococcus_epidermidis_strain_FDAARGOS_1364_plasmid_unnamed1.	Plasmid	Plasmid	NA			0
NZ_CP069958	Yes	Yes	Plasmid_DB	94581	Escherichia_coli_strain_FDAARGOS_1279_plasmid_unnamed1,_complete	Plasmid	Plasmid	NA			0
NZ_CP069959	Yes	Yes	Plasmid_DB	135867	Escherichia_coli_strain_FDAARGOS_1279_plasmid_unnamed2,_complete	Plasmid	Plasmid	NA			0
NZ_CP069960	Yes	Yes	Plasmid_DB	1213	Escherichia_coli_strain_FDAARGOS_1279_plasmid_unnamed3.	Plasmid	NA	NA			0
NZ_CP069963	Yes	Yes	Plasmid_DB	64998	Klebsiella_pneumoniae_strain_FDAARGOS_1307_plasmid_unnamed1,	Plasmid	Plasmid	NA			0
NZ_CP069964	Yes	Yes	Plasmid_DB	232943	Klebsiella_pneumoniae_strain_FDAARGOS_1307_plasmid_unnamed2,	Plasmid	Plasmid	NA			0
NZ_CP069965	Yes	Yes	Plasmid_DB	5463	Klebsiella_pneumoniae_strain_FDAARGOS_1307_plasmid_unnamed3,	Plasmid	Plasmid	NA			0
NZ_CP069966	Yes	Yes	Plasmid_DB	27282	Klebsiella_pneumoniae_strain_FDAARGOS_1307_plasmid_unnamed4.	Plasmid	Plasmid	NA			0
NZ_CP069967	Yes	Yes	Plasmid_DB	48813	Klebsiella_pneumoniae_strain_FDAARGOS_1308_plasmid_unnamed1,	Plasmid	Plasmid	NA			0
NZ_CP069969	Yes	Yes	Plasmid_DB	198770	Klebsiella_pneumoniae_strain_FDAARGOS_1308_plasmid_unnamed2,	Plasmid	Plasmid	NA			0
NZ_CP069970	Yes	Yes	Plasmid_DB	39407	Escherichia_coli_strain_FDAARGOS_1280_plasmid_unnamed1.	1280 community	Prophage	NA			0.576	P11
NZ_CP069971	Yes	Yes	Plasmid_DB	48644	Escherichia_coli_strain_FDAARGOS_1280_plasmid_unnamed2,_complete	p48 community	Phage	NA			0
NZ_CP069972	Yes	Yes	Plasmid_DB	83090	Escherichia_coli_strain_FDAARGOS_1280_plasmid_unnamed3.	Plasmid	Plasmid	NA			0
NZ_CP069974	Yes	Yes	Plasmid_DB	136429	Escherichia_coli_strain_FDAARGOS_1280_plasmid_unnamed4,_complete	Plasmid	Plasmid	NA			0.024	P11
NZ_CP069975	Yes	Yes	Plasmid_DB	41445	Escherichia_coli_strain_FDAARGOS_1280_plasmid_unnamed5.	1279 community	Phage	NA			0.707	P11
NZ_CP069976	Yes	Yes	Plasmid_DB	1631	Escherichia_coli_strain_FDAARGOS_1280_plasmid_unnamed6.	Plasmid	NA	NA			0
NZ_CP069977	Yes	Yes	Plasmid_DB	1572	Escherichia_coli_strain_FDAARGOS_1280_plasmid_unnamed7.	Plasmid	NA	NA			0
NZ_CP069979	Yes	Yes	Plasmid_DB	99190	Escherichia_coli_strain_FDAARGOS_1299_plasmid_unnamed,_complete	Plasmid	Plasmid	NA			0
NZ_CP069981	Yes	Yes	Plasmid_DB	34441	Escherichia_coli_strain_FDAARGOS_1291_plasmid_unnamed1,_complete	Plasmid	Plasmid	NA			0
NZ_CP069982	Yes	Yes	Plasmid_DB	116491	Escherichia_coli_strain_FDAARGOS_1291_plasmid_unnamed2,_complete	Plasmid	Plasmid	NA			0.025	P11
NZ_CP069983	Yes	Yes	Plasmid_DB	5166	Escherichia_coli_strain_FDAARGOS_1291_plasmid_unnamed3,_complete	Plasmid	Plasmid	NA			0
NZ_CP069984	Yes	Yes	Plasmid_DB	2042	Escherichia_coli_strain_FDAARGOS_1291_plasmid_unnamed4,_complete	Plasmid	NA	NA			0
NZ_CP069985	Yes	Yes	Plasmid_DB	4072	Escherichia_coli_strain_FDAARGOS_1291_plasmid_unnamed5,_complete	Plasmid	Plasmid	NA			0
NZ_CP069986	Yes	Yes	Plasmid_DB	2544	Escherichia_coli_strain_FDAARGOS_1291_plasmid_unnamed6.	Plasmid	Plasmid	NA			0
NZ_CP069987	Yes	Yes	Plasmid_DB	1464	Escherichia_coli_strain_FDAARGOS_1291_plasmid_unnamed7.	Plasmid	NA	NA			0
NZ_CP069988	Yes	Yes	Plasmid_DB	3909	Escherichia_coli_strain_FDAARGOS_1291_plasmid_unnamed8.	Plasmid	Plasmid	NA			0
NZ_CP069989	Yes	Yes	Plasmid_DB	3133	Escherichia_coli_strain_FDAARGOS_1291_plasmid_unnamed9.	Plasmid	Plasmid	NA			0
NZ_CP069991	Yes	Yes	Plasmid_DB	133493	Escherichia_coli_strain_FDAARGOS_1304_plasmid_unnamed,_complete	Plasmid	Plasmid	NA			0
NZ_CP069993	Yes	Yes	Plasmid_DB	178126	Klebsiella_pneumoniae_strain_FDAARGOS_1329_plasmid_unnamed,	Plasmid	Plasmid	NA			0
NZ_CP069995	Yes	Yes	Plasmid_DB	181659	Klebsiella_pneumoniae_strain_FDAARGOS_1321_plasmid_unnamed,	Plasmid	Plasmid	NA			0
NZ_CP069997	Yes	Yes	Plasmid_DB	47037	Escherichia_coli_strain_FDAARGOS_1300_plasmid_unnamed1.	Plasmid	Plasmid	NA			0
NZ_CP069998	Yes	Yes	Plasmid_DB	132040	Escherichia_coli_strain_FDAARGOS_1300_plasmid_unnamed2,_complete	Plasmid	Plasmid	NA			0
NZ_CP069999	Yes	Yes	Plasmid_DB	82270	Escherichia_coli_strain_FDAARGOS_1300_plasmid_unnamed3,_complete	Plasmid	Plasmid	NA			0
NZ_CP070000	Yes	Yes	Plasmid_DB	4066	Escherichia_coli_strain_FDAARGOS_1300_plasmid_unnamed4,_complete	Plasmid	Plasmid	NA			0
NZ_CP070001	Yes	Yes	Plasmid_DB	5164	Escherichia_coli_strain_FDAARGOS_1300_plasmid_unnamed5,_complete	Plasmid	Plasmid	NA			0
NZ_CP070002	Yes	Yes	Plasmid_DB	5631	Escherichia_coli_strain_FDAARGOS_1300_plasmid_unnamed6,_complete	Plasmid	Plasmid	NA			0
NZ_CP070003	Yes	Yes	Plasmid_DB	1570	Escherichia_coli_strain_FDAARGOS_1300_plasmid_unnamed7,_complete	Plasmid	Plasmid	NA			0
NZ_CP070004	Yes	Yes	Plasmid_DB	2101	Escherichia_coli_strain_FDAARGOS_1300_plasmid_unnamed8,_complete	Plasmid	Plasmid	NA			0
NZ_CP070005	Yes	Yes	Plasmid_DB	4760	Escherichia_coli_strain_FDAARGOS_1300_plasmid_unnamed9.	Plasmid	Plasmid	NA			0
NZ_CP070006	Yes	Yes	Plasmid_DB	1734	Escherichia_coli_strain_FDAARGOS_1300_plasmid_unnamed10.	Plasmid	NA	NA			0
NZ_CP070008	Yes	Yes	Plasmid_DB	198318	Escherichia_coli_strain_FDAARGOS_1288_plasmid_unnamed1.	Plasmid	Plasmid	NA			0.016	P11
NZ_CP070009	Yes	Yes	Plasmid_DB	86286	Escherichia_coli_strain_FDAARGOS_1288_plasmid_unnamed2,_complete	Plasmid	Plasmid	NA			0
NZ_CP070010	Yes	Yes	Plasmid_DB	15883	Escherichia_coli_strain_FDAARGOS_1288_plasmid_unnamed3.	Plasmid	Plasmid	NA			0
NZ_CP070011	Yes	Yes	Plasmid_DB	69565	Escherichia_coli_strain_FDAARGOS_1288_plasmid_unnamed4,_complete	Plasmid	Plasmid	NA			0
NZ_CP070012	Yes	Yes	Plasmid_DB	32611	Escherichia_coli_strain_FDAARGOS_1288_plasmid_unnamed5,_complete	Plasmid	Plasmid	NA			0
NZ_CP070013	Yes	Yes	Plasmid_DB	5167	Escherichia_coli_strain_FDAARGOS_1288_plasmid_unnamed6,_complete	Plasmid	Plasmid	NA			0
NZ_CP070014	Yes	Yes	Plasmid_DB	4072	Escherichia_coli_strain_FDAARGOS_1288_plasmid_unnamed7,_complete	Plasmid	Plasmid	NA			0
NZ_CP070016	Yes	Yes	Plasmid_DB	248897	Klebsiella_pneumoniae_strain_FDAARGOS_1309_plasmid_unnamed1,	Plasmid	Plasmid	NA			0
NZ_CP070017	Yes	Yes	Plasmid_DB	5627	Klebsiella_pneumoniae_strain_FDAARGOS_1309_plasmid_unnamed2,	Plasmid	Plasmid	NA			0
NZ_CP070018	Yes	Yes	Plasmid_DB	2804	Klebsiella_pneumoniae_strain_FDAARGOS_1309_plasmid_unnamed3.	Plasmid	Plasmid	NA			0
NZ_CP070019	Yes	Yes	Plasmid_DB	1668	Klebsiella_pneumoniae_strain_FDAARGOS_1309_plasmid_unnamed4.	Plasmid	Plasmid	NA			0
NZ_CP070021	Yes	Yes	Plasmid_DB	176321	Klebsiella_oxytoca_strain_FDAARGOS_1333_plasmid_unnamed1.	Plasmid	Plasmid	NA			0
NZ_CP070022	Yes	Yes	Plasmid_DB	58790	Klebsiella_oxytoca_strain_FDAARGOS_1333_plasmid_unnamed2.	Plasmid	Plasmid	NA			0
NZ_CP070023	Yes	Yes	Plasmid_DB	5450	Klebsiella_oxytoca_strain_FDAARGOS_1333_plasmid_unnamed3,_complete	Plasmid	Plasmid	NA			0
NZ_CP070024	Yes	Yes	Plasmid_DB	1040	Klebsiella_oxytoca_strain_FDAARGOS_1333_plasmid_unnamed4.	Plasmid	NA	NA			0
NZ_CP070025	Yes	Yes	Plasmid_DB	48850	Escherichia_coli_strain_FDAARGOS_1337_plasmid_unnamed3,_complete	p48 community	Phage	NA			0
NZ_CP070027	Yes	Yes	Plasmid_DB	110044	Escherichia_coli_strain_FDAARGOS_1337_plasmid_unnamed1,_complete	Plasmid	Plasmid	NA			0.3	P11
NZ_CP070028	Yes	Yes	Plasmid_DB	4286	Escherichia_coli_strain_FDAARGOS_1337_plasmid_unnamed6,_complete	Plasmid	NA	NA			0
NZ_CP070029	Yes	Yes	Plasmid_DB	4082	Escherichia_coli_strain_FDAARGOS_1337_plasmid_unnamed8,_complete	Plasmid	Plasmid	NA			0
NZ_CP070030	Yes	Yes	Plasmid_DB	4245	Escherichia_coli_strain_FDAARGOS_1337_plasmid_unnamed7,_complete	Plasmid	Plasmid	NA			0
NZ_CP070031	Yes	Yes	Plasmid_DB	2102	Escherichia_coli_strain_FDAARGOS_1337_plasmid_unnamed9,_complete	Plasmid	Plasmid	NA			0
NZ_CP070032	Yes	Yes	Plasmid_DB	1551	Escherichia_coli_strain_FDAARGOS_1337_plasmid_unnamed10,_complete	Plasmid	Plasmid	NA			0
NZ_CP070033	Yes	Yes	Plasmid_DB	9822	Escherichia_coli_strain_FDAARGOS_1337_plasmid_unnamed4.	Plasmid	NA	NA			0
NZ_CP070034	Yes	Yes	Plasmid_DB	9009	Escherichia_coli_strain_FDAARGOS_1337_plasmid_unnamed5.	Plasmid	Plasmid	NA			0
NZ_CP070035	Yes	Yes	Plasmid_DB	51967	Escherichia_coli_strain_FDAARGOS_1337_plasmid_unnamed2.	Plasmid	Plasmid	NA			0
NZ_CP070038	Yes	Yes	Plasmid_DB	160443	Klebsiella_pneumoniae_strain_FDAARGOS_1322_plasmid_unnamed1,	Plasmid	Plasmid	NA			0
NZ_CP070039	Yes	Yes	Plasmid_DB	107040	Klebsiella_pneumoniae_strain_FDAARGOS_1322_plasmid_unnamed2,	Plasmid	Plasmid	NA			0
NZ_CP070040	Yes	Yes	Plasmid_DB	1917	Klebsiella_pneumoniae_strain_FDAARGOS_1322_plasmid_unnamed3,	Plasmid	NA	NA			0
NZ_CP070042	Yes	Yes	Plasmid_DB	114229	Escherichia_coli_strain_FDAARGOS_1293_plasmid_unnamed1,_complete	Plasmid	Plasmid	NA			0.018	pMT1
NZ_CP070043	Yes	Yes	Plasmid_DB	1234	Escherichia_coli_strain_FDAARGOS_1293_plasmid_unnamed2.	Plasmid	Plasmid	NA			0
NZ_CP070044	Yes	Yes	Plasmid_DB	86762	Escherichia_coli_strain_FDAARGOS_1303_plasmid_unnamed.	Plasmid	Plasmid	NA			0
NZ_CP070047	Yes	Yes	Plasmid_DB	215306	Klebsiella_pneumoniae_strain_FDAARGOS_1319_plasmid_unnamed,	Plasmid	Plasmid	NA			0
NZ_CP070049	Yes	Yes	Plasmid_DB	69521	Escherichia_coli_strain_FDAARGOS_1290_plasmid_unnamed1,_complete	Plasmid	Plasmid	NA			0
NZ_CP070050	Yes	Yes	Plasmid_DB	5163	Escherichia_coli_strain_FDAARGOS_1290_plasmid_unnamed2,_complete	Plasmid	Plasmid	NA			0
NZ_CP070051	Yes	Yes	Plasmid_DB	1549	Escherichia_coli_strain_FDAARGOS_1290_plasmid_unnamed3,_complete	Plasmid	Plasmid	NA			0
NZ_CP070052	Yes	Yes	Plasmid_DB	2042	Escherichia_coli_strain_FDAARGOS_1290_plasmid_unnamed4,_complete	Plasmid	NA	NA			0
NZ_CP070053	Yes	Yes	Plasmid_DB	3201	Escherichia_coli_strain_FDAARGOS_1290_plasmid_unnamed5.	Plasmid	Plasmid	NA			0
NZ_CP070054	Yes	Yes	Plasmid_DB	1025	Escherichia_coli_strain_FDAARGOS_1290_plasmid_unnamed6.	Plasmid	NA	NA			0
NZ_CP070055	Yes	Yes	Plasmid_DB	1021	Escherichia_coli_strain_FDAARGOS_1290_plasmid_unnamed7.	Plasmid	Plasmid	NA			0
NZ_CP070056	Yes	Yes	Plasmid_DB	1013	Escherichia_coli_strain_FDAARGOS_1290_plasmid_unnamed8.	Plasmid	NA	NA			0
NZ_CP070058	Yes	Yes	Plasmid_DB	22180	Staphylococcus_epidermidis_strain_FDAARGOS_1361_plasmid_unnamed3,	Plasmid	Plasmid	NA			0
NZ_CP070059	Yes	Yes	Plasmid_DB	28412	Staphylococcus_epidermidis_strain_FDAARGOS_1361_plasmid_unnamed1,	Plasmid	Plasmid	NA			0
NZ_CP070060	Yes	Yes	Plasmid_DB	14335	Staphylococcus_epidermidis_strain_FDAARGOS_1361_plasmid_unnamed4,	Plasmid	Plasmid	NA			0
NZ_CP070061	Yes	Yes	Plasmid_DB	22816	Staphylococcus_epidermidis_strain_FDAARGOS_1361_plasmid_unnamed2,	Plasmid	Plasmid	NA			0
NZ_CP070064	Yes	Yes	Plasmid_DB	36331	Escherichia_coli_strain_FDAARGOS_1372_plasmid_unnamed2,_complete	Plasmid	Plasmid	NA			0
NZ_CP070065	Yes	Yes	Plasmid_DB	114236	Escherichia_coli_strain_FDAARGOS_1372_plasmid_unnamed1,_complete	Plasmid	Plasmid	NA			0.018	pMT1
NZ_CP070067	Yes	Yes	Plasmid_DB	123092	Escherichia_coli_strain_FDAARGOS_1296_plasmid_unnamed1,_complete	Plasmid	Plasmid	NA			0.017	pMT1
NZ_CP070068	Yes	Yes	Plasmid_DB	1440	Escherichia_coli_strain_FDAARGOS_1296_plasmid_unnamed2.	Plasmid	NA	NA			0
NZ_CP070070	Yes	Yes	Plasmid_DB	112030	Escherichia_coli_strain_FDAARGOS_1287_plasmid_unnamed1,_complete	Plasmid	Plasmid	NA			0.017	pMT1
NZ_CP070072	Yes	Yes	Plasmid_DB	136908	Escherichia_coli_strain_FDAARGOS_1287_plasmid_unnamed2,_complete	Plasmid	Plasmid	NA			0.018	pMT1
NZ_CP070073	Yes	Yes	Plasmid_DB	68898	Escherichia_coli_strain_FDAARGOS_1287_plasmid_unnamed3,_complete	Plasmid	Plasmid	NA			0
NZ_CP070074	Yes	Yes	Plasmid_DB	115209	Escherichia_coli_strain_FDAARGOS_1287_plasmid_unnamed4,_complete	pSLy3 group	Phage	NA	pSLy3 group	High	0.746	pSLy3
NZ_CP070075	Yes	Yes	Plasmid_DB	2257	Escherichia_coli_strain_FDAARGOS_1287_plasmid_unnamed5,_complete	Plasmid	Plasmid	NA			0
NZ_CP070076	Yes	Yes	Plasmid_DB	2938	Escherichia_coli_strain_FDAARGOS_1371_plasmid_unnamed4.	Plasmid	Plasmid	NA			0
NZ_CP070078	Yes	Yes	Plasmid_DB	60771	Escherichia_coli_strain_FDAARGOS_1371_plasmid_unnamed1,_complete	Plasmid	Plasmid	NA			0
NZ_CP070079	Yes	Yes	Plasmid_DB	5570	Escherichia_coli_strain_FDAARGOS_1371_plasmid_unnamed2,_complete	Plasmid	Plasmid	NA			0
NZ_CP070080	Yes	Yes	Plasmid_DB	5164	Escherichia_coli_strain_FDAARGOS_1371_plasmid_unnamed3,_complete	Plasmid	Plasmid	NA			0
NZ_CP070081	Yes	Yes	Plasmid_DB	2101	Escherichia_coli_strain_FDAARGOS_1371_plasmid_unnamed5,_complete	Plasmid	Plasmid	NA			0
NZ_CP070082	Yes	Yes	Plasmid_DB	15271	Klebsiella_pneumoniae_strain_FDAARGOS_1328_plasmid_unnamed4,	Plasmid	Plasmid	NA			0
NZ_CP070083	Yes	Yes	Plasmid_DB	208838	Klebsiella_pneumoniae_strain_FDAARGOS_1328_plasmid_unnamed1,	Plasmid	Plasmid	NA			0
NZ_CP070084	Yes	Yes	Plasmid_DB	42567	Klebsiella_pneumoniae_strain_FDAARGOS_1328_plasmid_unnamed3,	Plasmid	Plasmid	NA			0
NZ_CP070085	Yes	Yes	Plasmid_DB	5585	Klebsiella_pneumoniae_strain_FDAARGOS_1328_plasmid_unnamed5,	Plasmid	Plasmid	NA			0
NZ_CP070086	Yes	Yes	Plasmid_DB	43380	Klebsiella_pneumoniae_strain_FDAARGOS_1328_plasmid_unnamed2,	Plasmid	Plasmid	NA			0
NZ_CP070089	Yes	Yes	Plasmid_DB	207010	Klebsiella_pneumoniae_strain_FDAARGOS_1306_plasmid_unnamed1,	Plasmid	Plasmid	NA			0
NZ_CP070090	Yes	Yes	Plasmid_DB	1916	Klebsiella_pneumoniae_strain_FDAARGOS_1306_plasmid_unnamed2,	Plasmid	NA	NA			0
NZ_CP070091	Yes	Yes	Plasmid_DB	8868	Klebsiella_pneumoniae_strain_FDAARGOS_1306_plasmid_unnamed3.	Plasmid	Plasmid	NA			0
NZ_CP070093	Yes	Yes	Plasmid_DB	210510	Klebsiella_pneumoniae_strain_FDAARGOS_1316_plasmid_unnamed1,	Plasmid	Plasmid	NA			0
NZ_CP070094	Yes	Yes	Plasmid_DB	4071	Klebsiella_pneumoniae_strain_FDAARGOS_1316_plasmid_unnamed2,	Plasmid	Plasmid	NA			0
NZ_CP070095	Yes	Yes	Plasmid_DB	5570	Escherichia_coli_strain_FDAARGOS_1370_plasmid_unnamed2,_complete	Plasmid	Plasmid	NA			0
NZ_CP070096	Yes	Yes	Plasmid_DB	5164	Escherichia_coli_strain_FDAARGOS_1370_plasmid_unnamed3,_complete	Plasmid	Plasmid	NA			0
NZ_CP070097	Yes	Yes	Plasmid_DB	104896	Escherichia_coli_strain_FDAARGOS_1370_plasmid_unnamed1,_complete	Plasmid	Plasmid	NA			0.021	pMT1
NZ_CP070099	Yes	Yes	Plasmid_DB	2101	Escherichia_coli_strain_FDAARGOS_1370_plasmid_unnamed5,_complete	Plasmid	Plasmid	NA			0
NZ_CP070100	Yes	Yes	Plasmid_DB	3044	Escherichia_coli_strain_FDAARGOS_1370_plasmid_unnamed4,_complete	Plasmid	Plasmid	NA			0
NZ_CP070104	Yes	Yes	Plasmid_DB	40637	Escherichia_coli_strain_FDAARGOS_1277_plasmid_unnamed,_complete	Plasmid	Plasmid	NA			0
NZ_CP070106	Yes	Yes	Plasmid_DB	30085	Klebsiella_pneumoniae_strain_FDAARGOS_1314_plasmid_unnamed1.	Plasmid	Plasmid	NA			0
NZ_CP070107	Yes	Yes	Plasmid_DB	6169	Klebsiella_pneumoniae_strain_FDAARGOS_1314_plasmid_unnamed2.	Plasmid	Plasmid	NA			0
NZ_CP070108	Yes	Yes	Plasmid_DB	173599	Klebsiella_pneumoniae_strain_FDAARGOS_1314_plasmid_unnamed3,	Plasmid	Plasmid	NA			0
NZ_CP070109	Yes	Yes	Plasmid_DB	5840	Klebsiella_pneumoniae_strain_FDAARGOS_1314_plasmid_unnamed4,	Plasmid	Plasmid	NA			0
NZ_CP070110	Yes	Yes	Plasmid_DB	78821	Klebsiella_pneumoniae_strain_FDAARGOS_1314_plasmid_unnamed5,	Plasmid	Plasmid	NA			0
NZ_CP070112	Yes	Yes	Plasmid_DB	88686	Escherichia_coli_strain_FDAARGOS_1301_plasmid_unnamed1,_complete	Plasmid	Plasmid	NA			0
NZ_CP070113	Yes	Yes	Plasmid_DB	81012	Escherichia_coli_strain_FDAARGOS_1301_plasmid_unnamed2,_complete	Plasmid	Plasmid	NA			0
NZ_CP070114	Yes	Yes	Plasmid_DB	5166	Escherichia_coli_strain_FDAARGOS_1301_plasmid_unnamed3,_complete	Plasmid	Plasmid	NA			0
NZ_CP070116	Yes	Yes	Plasmid_DB	150643	Escherichia_coli_strain_FDAARGOS_1298_plasmid_unnamed1,_complete	Plasmid	Plasmid	NA			0
NZ_CP070117	Yes	Yes	Plasmid_DB	24413	Escherichia_coli_strain_FDAARGOS_1298_plasmid_unnamed2,_complete	Plasmid	Plasmid	NA			0
NZ_CP070118	Yes	Yes	Plasmid_DB	69978	Escherichia_coli_strain_FDAARGOS_1298_plasmid_unnamed3,_complete	Plasmid	Plasmid	NA			0
NZ_CP070119	Yes	Yes	Plasmid_DB	3319	Escherichia_coli_strain_FDAARGOS_1298_plasmid_unnamed4,_complete	Plasmid	Plasmid	NA			0
NZ_CP070120	Yes	Yes	Plasmid_DB	4072	Escherichia_coli_strain_FDAARGOS_1298_plasmid_unnamed5,_complete	Plasmid	Plasmid	NA			0
NZ_CP070121	Yes	Yes	Plasmid_DB	5163	Escherichia_coli_strain_FDAARGOS_1298_plasmid_unnamed6,_complete	Plasmid	Plasmid	NA			0
NZ_CP070122	Yes	Yes	Plasmid_DB	1329	Escherichia_coli_strain_FDAARGOS_1298_plasmid_unnamed7.	Plasmid	NA	NA			0
NZ_CP070123	Yes	Yes	Plasmid_DB	1206	Escherichia_coli_strain_FDAARGOS_1298_plasmid_unnamed8.	Plasmid	NA	NA			0
NZ_CP070125	Yes	Yes	Plasmid_DB	114213	Escherichia_coli_strain_FDAARGOS_1292_plasmid_unnamed1,_complete	Plasmid	Plasmid	NA			0.018	pMT1
NZ_CP070126	Yes	Yes	Plasmid_DB	6648	Escherichia_coli_strain_FDAARGOS_1292_plasmid_unnamed2,_complete	Plasmid	Plasmid	NA			0
NZ_CP070127	Yes	Yes	Plasmid_DB	1843	Escherichia_coli_strain_FDAARGOS_1292_plasmid_unnamed3,_complete	Plasmid	Plasmid	NA			0
NZ_CP070128	Yes	Yes	Plasmid_DB	5171	Escherichia_coli_strain_FDAARGOS_1292_plasmid_unnamed4.	Plasmid	Plasmid	NA			0
NZ_CP070129	Yes	Yes	Plasmid_DB	4992	Escherichia_coli_strain_FDAARGOS_1292_plasmid_unnamed5.	Plasmid	Plasmid	NA			0
NZ_CP070130	Yes	Yes	Plasmid_DB	3681	Escherichia_coli_strain_FDAARGOS_1292_plasmid_unnamed6.	Plasmid	Plasmid	NA			0
NZ_CP070131	Yes	Yes	Plasmid_DB	1739	Escherichia_coli_strain_FDAARGOS_1292_plasmid_unnamed7.	Plasmid	NA	NA			0
NZ_CP070132	Yes	Yes	Plasmid_DB	16992	Escherichia_coli_strain_FDAARGOS_1281_plasmid_unnamed1.	Plasmid	Plasmid	NA			0
NZ_CP070133	Yes	Yes	Plasmid_DB	151845	Escherichia_coli_strain_FDAARGOS_1281_plasmid_unnamed2.	Plasmid	Plasmid	NA			0.013	pMT1
NZ_CP070135	Yes	Yes	Plasmid_DB	108185	Escherichia_coli_strain_FDAARGOS_1281_plasmid_unnamed3,_complete	pSLy3 group	Phage	NA	pSLy3 group	High	0.752	pSLy3
NZ_CP070136	Yes	Yes	Plasmid_DB	48183	Escherichia_coli_strain_FDAARGOS_1281_plasmid_unnamed4,_complete	p48 community	Phage	NA			0
NZ_CP070137	Yes	Yes	Plasmid_DB	37228	Escherichia_coli_strain_FDAARGOS_1281_plasmid_unnamed5.	Plasmid	Plasmid	NA			0
NZ_CP070138	Yes	Yes	Plasmid_DB	5631	Escherichia_coli_strain_FDAARGOS_1281_plasmid_unnamed6,_complete	Plasmid	Plasmid	NA			0
NZ_CP070139	Yes	Yes	Plasmid_DB	1603	Escherichia_coli_strain_FDAARGOS_1281_plasmid_unnamed7,_complete	Plasmid	Plasmid	NA			0
NZ_CP070140	Yes	Yes	Plasmid_DB	1713	Escherichia_coli_strain_FDAARGOS_1281_plasmid_unnamed8.	Plasmid	NA	NA			0
NZ_CP070141	Yes	Yes	Plasmid_DB	1377	Escherichia_coli_strain_FDAARGOS_1281_plasmid_unnamed9.	Plasmid	Plasmid	NA			0
NZ_CP070142	Yes	Yes	Plasmid_DB	1312	Escherichia_coli_strain_FDAARGOS_1281_plasmid_unnamed10.	Plasmid	Plasmid	NA			0
NZ_CP070143	Yes	Yes	Plasmid_DB	5183	Escherichia_coli_strain_FDAARGOS_1281_plasmid_unnamed11.	Plasmid	Plasmid	NA			0
NZ_CP070145	Yes	Yes	Plasmid_DB	3336	Klebsiella_oxytoca_strain_FDAARGOS_1331_plasmid_unnamed1,_complete	Plasmid	Plasmid	NA			0
NZ_CP070146	Yes	Yes	Plasmid_DB	6220	Klebsiella_oxytoca_strain_FDAARGOS_1331_plasmid_unnamed2,_complete	Plasmid	Plasmid	NA			0
NZ_CP070147	Yes	Yes	Plasmid_DB	1278	Klebsiella_oxytoca_strain_FDAARGOS_1331_plasmid_unnamed3.	Plasmid	NA	NA			0
NZ_CP070149	Yes	Yes	Plasmid_DB	26755	Escherichia_coli_strain_FDAARGOS_1297_plasmid_unnamed1.	Plasmid	Plasmid	NA			0
NZ_CP070150	Yes	Yes	Plasmid_DB	124137	Escherichia_coli_strain_FDAARGOS_1297_plasmid_unnamed2,_complete	Plasmid	Plasmid	NA			0.016	pMT1
NZ_CP070151	Yes	Yes	Plasmid_DB	136864	Escherichia_coli_strain_FDAARGOS_1285_plasmid_unnamed1,_complete	Plasmid	Plasmid	NA			0
NZ_CP070153	Yes	Yes	Plasmid_DB	3004	Escherichia_coli_strain_FDAARGOS_1285_plasmid_unnamed2.	Plasmid	Plasmid	NA			0
NZ_CP070154	Yes	Yes	Plasmid_DB	1627	Escherichia_coli_strain_FDAARGOS_1285_plasmid_unnamed3.	Plasmid	NA	NA			0
NZ_CP070155	Yes	Yes	Plasmid_DB	1293	Escherichia_coli_strain_FDAARGOS_1285_plasmid_unnamed4.	Plasmid	NA	NA			0
NZ_CP070156	Yes	Yes	Plasmid_DB	1161	Escherichia_coli_strain_FDAARGOS_1285_plasmid_unnamed5.	Plasmid	Plasmid	NA			0
NZ_CP070159	Yes	Yes	Plasmid_DB	248395	Klebsiella_pneumoniae_strain_FDAARGOS_1310_plasmid_unnamed1,	Plasmid	Plasmid	NA			0
NZ_CP070160	Yes	Yes	Plasmid_DB	2058	Klebsiella_pneumoniae_strain_FDAARGOS_1310_plasmid_unnamed2,	Plasmid	Plasmid	NA			0
NZ_CP070161	Yes	Yes	Plasmid_DB	1222	Klebsiella_pneumoniae_strain_FDAARGOS_1310_plasmid_unnamed3.	Plasmid	Plasmid	NA			0
NZ_CP070163	Yes	Yes	Plasmid_DB	114874	Escherichia_coli_strain_FDAARGOS_1283_plasmid_unnamed1,_complete	Plasmid	Plasmid	NA			0.018	pMT1
NZ_CP070164	Yes	Yes	Plasmid_DB	5153	Escherichia_coli_strain_FDAARGOS_1283_plasmid_unnamed2,_complete	Plasmid	Plasmid	NA			0
NZ_CP070165	Yes	Yes	Plasmid_DB	1549	Escherichia_coli_strain_FDAARGOS_1283_plasmid_unnamed3,_complete	Plasmid	Plasmid	NA			0
NZ_CP070166	Yes	Yes	Plasmid_DB	5221	Escherichia_coli_strain_FDAARGOS_1283_plasmid_unnamed4,_complete	Plasmid	Plasmid	NA			0
NZ_CP070167	Yes	Yes	Plasmid_DB	5504	Escherichia_coli_strain_FDAARGOS_1283_plasmid_unnamed5.	Plasmid	Plasmid	NA			0
NZ_CP070168	Yes	Yes	Plasmid_DB	1130	Escherichia_coli_strain_FDAARGOS_1283_plasmid_unnamed6.	Plasmid	Plasmid	NA			0
NZ_CP070171	Yes	Yes	Plasmid_DB	118581	Escherichia_coli_strain_FDAARGOS_1284_plasmid_unnamed,_complete	Plasmid	Plasmid	NA			0
NZ_CP070173	Yes	Yes	Plasmid_DB	253456	Klebsiella_pneumoniae_strain_FDAARGOS_1315_plasmid_unnamed1,	Plasmid	Plasmid	NA			0
NZ_CP070174	Yes	Yes	Plasmid_DB	68255	Klebsiella_pneumoniae_strain_FDAARGOS_1315_plasmid_unnamed2,	Plasmid	Plasmid	NA			0
NZ_CP070175	Yes	Yes	Plasmid_DB	3810	Klebsiella_pneumoniae_strain_FDAARGOS_1315_plasmid_unnamed3.	Plasmid	Plasmid	NA			0
NZ_CP070176	Yes	Yes	Plasmid_DB	1260	Klebsiella_pneumoniae_strain_FDAARGOS_1315_plasmid_unnamed4.	Plasmid	NA	NA			0
NZ_CP070178	Yes	Yes	Plasmid_DB	67308	Klebsiella_pneumoniae_strain_FDAARGOS_1330_plasmid_unnamed1,	Plasmid	Plasmid	NA			0
NZ_CP070179	Yes	Yes	Plasmid_DB	4062	Klebsiella_pneumoniae_strain_FDAARGOS_1330_plasmid_unnamed8,	Plasmid	Plasmid	NA			0
NZ_CP070180	Yes	Yes	Plasmid_DB	5167	Klebsiella_pneumoniae_strain_FDAARGOS_1330_plasmid_unnamed5,	Plasmid	Plasmid	NA			0
NZ_CP070181	Yes	Yes	Plasmid_DB	2579	Klebsiella_pneumoniae_strain_FDAARGOS_1330_plasmid_unnamed9,	Plasmid	Plasmid	NA			0
NZ_CP070182	Yes	Yes	Plasmid_DB	1506	Klebsiella_pneumoniae_strain_FDAARGOS_1330_plasmid_unnamed13,	Plasmid	NA	NA			0
NZ_CP070183	Yes	Yes	Plasmid_DB	5214	Klebsiella_pneumoniae_strain_FDAARGOS_1330_plasmid_unnamed4,	Plasmid	NA	NA			0
NZ_CP070184	Yes	Yes	Plasmid_DB	4981	Klebsiella_pneumoniae_strain_FDAARGOS_1330_plasmid_unnamed6,	Plasmid	Plasmid	NA			0
NZ_CP070185	Yes	Yes	Plasmid_DB	29895	Klebsiella_pneumoniae_strain_FDAARGOS_1330_plasmid_unnamed2.	Plasmid	Plasmid	NA			0
NZ_CP070186	Yes	Yes	Plasmid_DB	4515	Klebsiella_pneumoniae_strain_FDAARGOS_1330_plasmid_unnamed7.	Plasmid	Plasmid	NA			0
NZ_CP070187	Yes	Yes	Plasmid_DB	12439	Klebsiella_pneumoniae_strain_FDAARGOS_1330_plasmid_unnamed3.	Plasmid	NA	NA			0
NZ_CP070188	Yes	Yes	Plasmid_DB	2531	Klebsiella_pneumoniae_strain_FDAARGOS_1330_plasmid_unnamed10.	Plasmid	Plasmid	NA			0
NZ_CP070189	Yes	Yes	Plasmid_DB	2422	Klebsiella_pneumoniae_strain_FDAARGOS_1330_plasmid_unnamed11.	Plasmid	Plasmid	NA			0
NZ_CP070190	Yes	Yes	Plasmid_DB	1908	Klebsiella_pneumoniae_strain_FDAARGOS_1330_plasmid_unnamed12.	Plasmid	Plasmid	NA			0
NZ_CP070226	No	Yes	Plasmid_DB	209732		Plasmid	NA	NA			0
NZ_CP070230	No	Yes	Plasmid_DB	163194		Plasmid	Plasmid	NA			0
NZ_CP070231	No	Yes	Plasmid_DB	58414		Plasmid	Plasmid	NA			0
NZ_CP070241	Yes	Yes	Plasmid_DB	18407	Streptomyces_californicus_strain_FDAARGOS_1209_plasmid_unnamed1,	Plasmid	Plasmid	NA			0
NZ_CP070243	Yes	Yes	Plasmid_DB	198329	Streptomyces_californicus_strain_FDAARGOS_1209_plasmid_unnamed2.	Plasmid	Plasmid	NA			0
NZ_CP070244	Yes	Yes	Plasmid_DB	8696	Streptomyces_californicus_strain_FDAARGOS_1212_plasmid_unnamed1,	Plasmid	NA	NA			0
NZ_CP070246	Yes	Yes	Plasmid_DB	11547	Streptomyces_californicus_strain_FDAARGOS_1212_plasmid_unnamed2.	Plasmid	Plasmid	NA			0
NZ_CP070247	Yes	Yes	Plasmid_DB	264825	Streptomyces_californicus_strain_FDAARGOS_1212_plasmid_unnamed3.	Plasmid	Plasmid	NA			0
NZ_CP070248	Yes	Yes	Plasmid_DB	9202	Streptomyces_californicus_strain_FDAARGOS_1212_plasmid_unnamed4,	Plasmid	NA	NA			0
NZ_CP070250	Yes	Yes	Plasmid_DB	211634	Streptomyces_californicus_strain_FDAARGOS_1211_plasmid_unnamed1.	Plasmid	Plasmid	NA			0
NZ_CP070251	Yes	Yes	Plasmid_DB	9764	Streptomyces_californicus_strain_FDAARGOS_1211_plasmid_unnamed2.	Plasmid	Plasmid	NA			0
NZ_CP070252	Yes	Yes	Plasmid_DB	3243	Streptomyces_californicus_strain_FDAARGOS_1211_plasmid_unnamed3.	Plasmid	Plasmid	NA			0
NZ_CP070253	Yes	Yes	Plasmid_DB	2059	Streptomyces_californicus_strain_FDAARGOS_1211_plasmid_unnamed4.	Plasmid	Plasmid	NA			0
NZ_CP070255	Yes	Yes	Plasmid_DB	8422	Streptomyces_californicus_strain_FDAARGOS_1213_plasmid_unnamed1.	Plasmid	Plasmid	NA			0
NZ_CP070256	Yes	Yes	Plasmid_DB	8718	Streptomyces_californicus_strain_FDAARGOS_1213_plasmid_unnamed2,	Plasmid	NA	NA			0
NZ_CP070257	Yes	Yes	Plasmid_DB	264866	Streptomyces_californicus_strain_FDAARGOS_1213_plasmid_unnamed3.	Plasmid	Plasmid	NA			0
NZ_CP070258	Yes	Yes	Plasmid_DB	9202	Streptomyces_californicus_strain_FDAARGOS_1213_plasmid_unnamed4,	Plasmid	NA	NA			0
NZ_CP070259	Yes	Yes	Plasmid_DB	1236	Streptomyces_californicus_strain_FDAARGOS_1213_plasmid_unnamed5.	Plasmid	NA	NA			0
NZ_CP070261	Yes	Yes	Plasmid_DB	85024	Streptomyces_californicus_strain_FDAARGOS_1210_plasmid_unnamed1,	1382 community	Phage	NA			0
NZ_CP070262	Yes	Yes	Plasmid_DB	216949	Streptomyces_californicus_strain_FDAARGOS_1210_plasmid_unnamed2.	Plasmid	Plasmid	NA			0
NZ_CP070264	No	Yes	Plasmid_DB	70148		Plasmid	Plasmid	NA			0
NZ_CP070265	No	Yes	Plasmid_DB	62446		Plasmid	Plasmid	NA			0
NZ_CP070266	No	Yes	Plasmid_DB	58301		Plasmid	Plasmid	NA			0
NZ_CP070267	No	Yes	Plasmid_DB	47508		Plasmid	Plasmid	NA			0
NZ_CP070282	No	Yes	Plasmid_DB	120691		Plasmid	Plasmid	NA			0
NZ_CP070283	No	Yes	Plasmid_DB	176494		Plasmid	Plasmid	NA			0
NZ_CP070285	No	Yes	Plasmid_DB	120691		Plasmid	Plasmid	NA			0
NZ_CP070286	No	Yes	Plasmid_DB	176494		Plasmid	Plasmid	NA			0
NZ_CP070288	No	Yes	Plasmid_DB	49739		Plasmid	Plasmid	NA			0
NZ_CP070289	No	Yes	Plasmid_DB	94500		Plasmid	Prophage+Plasmid	NA			0.277	P11
NZ_CP070291	No	Yes	Plasmid_DB	96586		P1_1 subgroup	Phage	P1_1 subgroup	P1_1 subgroup	High	0.482	P11
NZ_CP070293	No	Yes	Plasmid_DB	107432		Plasmid	Plasmid	NA			0
NZ_CP070294	No	Yes	Plasmid_DB	85397		Plasmid	Plasmid	NA			0
NZ_CP070295	No	Yes	Plasmid_DB	98546		P1_1 subgroup	Phage	P1_1 subgroup	P1_1 subgroup	High	0.644	P11
NZ_CP070297	No	Yes	Plasmid_DB	266043		Plasmid	Plasmid	NA			0.007	pMT1
NZ_CP070298	No	Yes	Plasmid_DB	69682		Plasmid	Plasmid	NA			0
NZ_CP070299	No	Yes	Plasmid_DB	82787		Plasmid	Plasmid	NA			0
NZ_CP070300	No	Yes	Plasmid_DB	97847		Plasmid	Plasmid	NA			0
NZ_CP070333	Yes	No	Plasmid_DB	100133	Halobacterium_sp._BOL4-2_plasmid_pBOL4-2_100.1,_complete_sequence.	Plasmid	NA	NA			0
NZ_CP070334	Yes	No	Plasmid_DB	105947	Halobacterium_sp._BOL4-2_plasmid_pBOL4-2_105.9,_complete_sequence.	Plasmid	NA	NA			0
NZ_CP070335	Yes	No	Plasmid_DB	299655	Halobacterium_sp._BOL4-2_plasmid_pBOL4-2_299.7,_complete_sequence.	Plasmid	NA	NA			0
NZ_CP070336	Yes	No	Plasmid_DB	2144	Halobacterium_sp._BOL4-2_plasmid_pBOL4-2_2.1,_complete_sequence.	Plasmid	NA	NA			0
NZ_CP070337	Yes	No	Plasmid_DB	49828	Halobacterium_sp._BOL4-2_plasmid_pBOL4-2_49.8,_complete_sequence.	Plasmid	NA	NA			0
NZ_CP070340	Yes	Yes	Plasmid_DB	334064	Bacillus_cereus_strain_VKM_B-370_plasmid_pVKMB-370_1,_complete	Plasmid	Plasmid	NA			0
NZ_CP070341	Yes	Yes	Plasmid_DB	86748	Bacillus_cereus_strain_VKM_B-370_plasmid_pVKMB-370_2,_complete	Plasmid	Plasmid	NA			0
NZ_CP070342	Yes	Yes	Plasmid_DB	13482	Bacillus_cereus_strain_VKM_B-370_plasmid_pVKMB-370_3,_complete	Plasmid	NA	NA			0
NZ_CP070344	Yes	Yes	Plasmid_DB	1239157	Variovorax_sp._PDNC026_plasmid_unnamed,_complete_sequence.	Plasmid	Plasmid	NA			0
NZ_CP070347	Yes	Yes	Plasmid_DB	59967	Microbacterium_hominis_strain_PDNC016_plasmid_unnamed,_complete	Plasmid	Plasmid	NA			0
NZ_CP070352	Yes	Yes	Plasmid_DB	1791989	Ensifer_sp._PDNC004_plasmid_unnamed_1,_complete_sequence.	Plasmid	Plasmid	NA			0
NZ_CP070354	Yes	Yes	Plasmid_DB	833710	Ensifer_sp._PDNC004_plasmid_unnamed_2,_complete_sequence.	Plasmid	Plasmid	NA			0
NZ_CP070359	No	Yes	Plasmid_DB	1967		Plasmid	NA	NA			0
NZ_CP070360	No	Yes	Plasmid_DB	8731		Plasmid	Plasmid	NA			0
NZ_CP070361	No	Yes	Plasmid_DB	87892		Plasmid	Plasmid	NA			0
NZ_CP070363	Yes	Yes	Plasmid_DB	1967	Acinetobacter_baumannii_strain_AB5075-VUB_plasmid_pAB5075-VUB_1,	Plasmid	NA	NA			0
NZ_CP070364	Yes	Yes	Plasmid_DB	8731	Acinetobacter_baumannii_strain_AB5075-VUB_plasmid_pAB5075-VUB_2,	Plasmid	Plasmid	NA			0
NZ_CP070365	Yes	Yes	Plasmid_DB	83362	Acinetobacter_baumannii_strain_AB5075-VUB_plasmid_pAB5075-VUB_3,	Plasmid	Plasmid	NA			0
NZ_CP070369	Yes	Yes	Plasmid_DB	460652	Paracoccus_sp._H4-D09_plasmid_p1,_complete_sequence.	Plasmid	Plasmid	NA			0
NZ_CP070370	Yes	Yes	Plasmid_DB	4983	Paracoccus_sp._H4-D09_plasmid_p3,_complete_sequence.	Plasmid	Plasmid	NA			0
NZ_CP070372	Yes	Yes	Plasmid_DB	244195	Paracoccus_sp._H4-D09_plasmid_p2,_complete_sequence.	Plasmid	Plasmid	NA			0
NZ_CP070374	Yes	Yes	Plasmid_DB	129956	Streptomyces_sp._MBT27_plasmid_unnamed,_complete_sequence.	1388 community	Phage	NA			0
NZ_CP070375	Yes	No	Plasmid_DB	284178	Halobacterium_sp._GSL-19_plasmid_pGSL19_284,_complete_sequence.	Plasmid	NA	NA			0
NZ_CP070376	Yes	No	Plasmid_DB	54914	Halobacterium_sp._GSL-19_plasmid_pGSL19_54.9,_complete_sequence.	Plasmid	NA	NA			0
NZ_CP070383	No	Yes	Plasmid_DB	17594		Plasmid	Plasmid	NA			0
NZ_CP070384	No	Yes	Plasmid_DB	14244		Plasmid	Plasmid	NA			0
NZ_CP070385	No	Yes	Plasmid_DB	6833		Plasmid	Plasmid	NA			0
NZ_CP070411	Yes	Yes	Plasmid_DB	127801	Klebsiella_pneumoniae_strain_B960_plasmid_p1B960,_complete	Plasmid	Plasmid	NA			0
NZ_CP070412	Yes	Yes	Plasmid_DB	10405	Klebsiella_pneumoniae_strain_B960_plasmid_p2B960,_complete	Plasmid	Plasmid	NA			0
NZ_CP070413	Yes	Yes	Plasmid_DB	6141	Klebsiella_pneumoniae_strain_B960_plasmid_p3B960,_complete	Plasmid	Plasmid	NA			0
NZ_CP070414	Yes	Yes	Plasmid_DB	4863	Klebsiella_pneumoniae_strain_B960_plasmid_p4B960,_complete	Plasmid	Plasmid	NA			0
NZ_CP070416	Yes	Yes	Plasmid_DB	127805	Klebsiella_pneumoniae_strain_B1347_plasmid_p1B1247,_complete	Plasmid	Plasmid	NA			0
NZ_CP070417	Yes	Yes	Plasmid_DB	10405	Klebsiella_pneumoniae_strain_B1347_plasmid_p2B1247,_complete	Plasmid	Plasmid	NA			0
NZ_CP070418	Yes	Yes	Plasmid_DB	6141	Klebsiella_pneumoniae_strain_B1347_plasmid_p3B1247,_complete	Plasmid	Plasmid	NA			0
NZ_CP070419	Yes	Yes	Plasmid_DB	3998	Klebsiella_pneumoniae_strain_B1347_plasmid_p4B1247,_complete	Plasmid	Plasmid	NA			0
NZ_CP070421	Yes	Yes	Plasmid_DB	134892	Klebsiella_quasipneumoniae_strain_B2663_plasmid_p1B2663,_complete	Plasmid	Plasmid	NA			0
NZ_CP070422	Yes	Yes	Plasmid_DB	46161	Klebsiella_quasipneumoniae_strain_B2663_plasmid_p2B2663,_complete	Plasmid	Plasmid	NA			0
NZ_CP070423	Yes	Yes	Plasmid_DB	4991	Klebsiella_quasipneumoniae_strain_B2663_plasmid_p3B2663,_complete	Plasmid	Plasmid	NA			0
NZ_CP070424	Yes	Yes	Plasmid_DB	2113	Klebsiella_quasipneumoniae_strain_B2663_plasmid_p4B2663,_complete	Plasmid	Plasmid	NA			0
NZ_CP070426	Yes	Yes	Plasmid_DB	127805	Klebsiella_pneumoniae_strain_B3824_plasmid_p1B3824,_complete	Plasmid	Plasmid	NA			0
NZ_CP070427	Yes	Yes	Plasmid_DB	10405	Klebsiella_pneumoniae_strain_B3824_plasmid_p2B3824,_complete	Plasmid	Plasmid	NA			0
NZ_CP070428	Yes	Yes	Plasmid_DB	6141	Klebsiella_pneumoniae_strain_B3824_plasmid_p3B3824,_complete	Plasmid	Plasmid	NA			0
NZ_CP070429	Yes	Yes	Plasmid_DB	4863	Klebsiella_pneumoniae_strain_B3824_plasmid_p4B3824,_complete	Plasmid	Plasmid	NA			0
NZ_CP070431	Yes	Yes	Plasmid_DB	127805	Klebsiella_pneumoniae_strain_B3923_plasmid_p1B3923,_complete	Plasmid	Plasmid	NA			0
NZ_CP070432	Yes	Yes	Plasmid_DB	10405	Klebsiella_pneumoniae_strain_B3923_plasmid_p2B3923,_complete	Plasmid	Plasmid	NA			0
NZ_CP070433	Yes	Yes	Plasmid_DB	6141	Klebsiella_pneumoniae_strain_B3923_plasmid_p3B3923,_complete	Plasmid	Plasmid	NA			0
NZ_CP070434	Yes	Yes	Plasmid_DB	3998	Klebsiella_pneumoniae_strain_B3923_plasmid_p4B3923,_complete	Plasmid	Plasmid	NA			0
NZ_CP070436	Yes	Yes	Plasmid_DB	151424	Klebsiella_pneumoniae_strain_B5617_plasmid_p1B5617,_complete	Plasmid	Plasmid	NA			0
NZ_CP070437	Yes	Yes	Plasmid_DB	144870	Klebsiella_pneumoniae_strain_B5617_plasmid_p2B5617,_complete	Plasmid	Plasmid	NA			0
NZ_CP070438	Yes	Yes	Plasmid_DB	112495	Klebsiella_pneumoniae_strain_B5617_plasmid_p3B5617,_complete	Plasmid	Plasmid	NA			0
NZ_CP070439	Yes	Yes	Plasmid_DB	111238	Klebsiella_pneumoniae_strain_B5617_plasmid_p4B5617,_complete	pKpn group	Phage	NA	pKpn group	High	0.772	pKpn
NZ_CP070441	Yes	Yes	Plasmid_DB	134890	Klebsiella_quasipneumoniae_strain_B9067_plasmid_p1B9067,_complete	Plasmid	Plasmid	NA			0
NZ_CP070442	Yes	Yes	Plasmid_DB	46161	Klebsiella_quasipneumoniae_strain_B9067_plasmid_p2B9067,_complete	Plasmid	Plasmid	NA			0
NZ_CP070443	Yes	Yes	Plasmid_DB	4991	Klebsiella_quasipneumoniae_strain_B9067_plasmid_p3B9067,_complete	Plasmid	Plasmid	NA			0
NZ_CP070444	Yes	Yes	Plasmid_DB	2113	Klebsiella_quasipneumoniae_strain_B9067_plasmid_p4B9067,_complete	Plasmid	Plasmid	NA			0
NZ_CP070446	Yes	Yes	Plasmid_DB	127805	Klebsiella_pneumoniae_strain_B12097_plasmid_p1B12097,_complete	Plasmid	Plasmid	NA			0
NZ_CP070447	Yes	Yes	Plasmid_DB	10405	Klebsiella_pneumoniae_strain_B12097_plasmid_p2B12097,_complete	Plasmid	Plasmid	NA			0
NZ_CP070448	Yes	Yes	Plasmid_DB	6141	Klebsiella_pneumoniae_strain_B12097_plasmid_p3B12097,_complete	Plasmid	Plasmid	NA			0
NZ_CP070450	Yes	Yes	Plasmid_DB	127805	Klebsiella_pneumoniae_strain_B18064_plasmid_p1B18064,_complete	Plasmid	Plasmid	NA			0
NZ_CP070451	Yes	Yes	Plasmid_DB	10405	Klebsiella_pneumoniae_strain_B18064_plasmid_p2B18064,_complete	Plasmid	Plasmid	NA			0
NZ_CP070452	Yes	Yes	Plasmid_DB	6141	Klebsiella_pneumoniae_strain_B18064_plasmid_p3B18064,_complete	Plasmid	Plasmid	NA			0
NZ_CP070453	Yes	Yes	Plasmid_DB	4863	Klebsiella_pneumoniae_strain_B18064_plasmid_p4B18064,_complete	Plasmid	Plasmid	NA			0
NZ_CP070455	Yes	Yes	Plasmid_DB	134891	Klebsiella_quasipneumoniae_strain_B25110_plasmid_p1B25110,_complete	Plasmid	Plasmid	NA			0
NZ_CP070456	Yes	Yes	Plasmid_DB	46161	Klebsiella_quasipneumoniae_strain_B25110_plasmid_p2B25110,_complete	Plasmid	Plasmid	NA			0
NZ_CP070457	Yes	Yes	Plasmid_DB	4991	Klebsiella_quasipneumoniae_strain_B25110_plasmid_p3B25110,_complete	Plasmid	Plasmid	NA			0
NZ_CP070458	Yes	Yes	Plasmid_DB	2113	Klebsiella_quasipneumoniae_strain_B25110_plasmid_p4B25110,_complete	Plasmid	Plasmid	NA			0
NZ_CP070460	Yes	Yes	Plasmid_DB	132760	Klebsiella_pneumoniae_strain_B28484_plasmid_p1B28484,_complete	Plasmid	Plasmid	NA			0
NZ_CP070461	Yes	Yes	Plasmid_DB	6141	Klebsiella_pneumoniae_strain_B28484_plasmid_p2B28484,_complete	Plasmid	Plasmid	NA			0
NZ_CP070462	Yes	Yes	Plasmid_DB	4863	Klebsiella_pneumoniae_strain_B28484_plasmid_p3B28484,_complete	Plasmid	Plasmid	NA			0
NZ_CP070463	Yes	Yes	Plasmid_DB	3998	Klebsiella_pneumoniae_strain_B28484_plasmid_p4B28484,_complete	Plasmid	Plasmid	NA			0
NZ_CP070465	Yes	Yes	Plasmid_DB	137142	Klebsiella_pneumoniae_strain_B28906_plasmid_p1B28906,_complete	Plasmid	Plasmid	NA			0
NZ_CP070466	Yes	Yes	Plasmid_DB	3553	Klebsiella_pneumoniae_strain_B28906_plasmid_p2B28906,_complete	Plasmid	Plasmid	NA			0
NZ_CP070468	Yes	Yes	Plasmid_DB	92794	Pseudomonas_aeruginosa_strain_B17416_plasmid_p1B17416,_complete	Plasmid	NA	NA			0
NZ_CP070469	Yes	Yes	Plasmid_DB	1417	Pseudomonas_aeruginosa_strain_B17416_plasmid_p2B17416,_complete	Plasmid	NA	NA			0
NZ_CP070470	Yes	Yes	Plasmid_DB	1399	Pseudomonas_aeruginosa_strain_B17416_plasmid_p3B17416,_complete	Plasmid	NA	NA			0
NZ_CP070472	Yes	Yes	Plasmid_DB	1417	Pseudomonas_aeruginosa_strain_B17932_plasmid_p1B17932,_complete	Plasmid	NA	NA			0
NZ_CP070473	Yes	Yes	Plasmid_DB	1399	Pseudomonas_aeruginosa_strain_B17932_plasmid_p2B17932,_complete	Plasmid	NA	NA			0
NZ_CP070481	Yes	Yes	Plasmid_DB	2729	Rothia_sp._ZJ932_plasmid_unnamed,_complete_sequence.	Plasmid	NA	NA			0
NZ_CP070484	Yes	Yes	Plasmid_DB	82935	Bacillus_sp._LJBS06_plasmid_unnamed,_complete_sequence.	pBS32 community	Phage	NA			0
NZ_CP070486	No	Yes	Plasmid_DB	64309		Plasmid	Plasmid	NA			0
NZ_CP070487	No	Yes	Plasmid_DB	5820		Plasmid	Plasmid	NA			0
NZ_CP070492	Yes	Yes	Plasmid_DB	89615	Methylococcus_sp._EFPC2_plasmid_unnamed1,_complete_sequence.	Plasmid	NA	NA			0
NZ_CP070493	Yes	Yes	Plasmid_DB	25893	Methylococcus_sp._EFPC2_plasmid_unnamed2,_complete_sequence.	Plasmid	Plasmid	NA			0
NZ_CP070495	Yes	Yes	Plasmid_DB	70104	Methylomonas_sp._EFPC1_plasmid_unnamed,_complete_sequence.	Plasmid	Plasmid	NA			0
NZ_CP070497	No	Yes	Plasmid_DB	14756		Plasmid	Plasmid	NA			0
NZ_CP070498	No	Yes	Plasmid_DB	59773		Plasmid	Plasmid	NA			0
NZ_CP070504	Yes	Yes	Plasmid_DB	81190	Pseudomonas_atacamensis_strain_SM1_plasmid_unnamed,_complete	1353 community	Phage	NA			0
NZ_CP070507	Yes	Yes	Plasmid_DB	249868	Pseudomonas_sp._SDM007_plasmid_pSDM007,_complete_sequence.	Plasmid	Plasmid	NA			0
NZ_CP070509	No	Yes	Plasmid_DB	38329		Plasmid	Plasmid	NA			0
NZ_CP070510	No	Yes	Plasmid_DB	6891		Plasmid	Plasmid	NA			0
NZ_CP070512	Yes	Yes	Plasmid_DB	42001	Parageobacillus_toebii_strain_NEB718_plasmid_pBsaW42_718,_complete	Plasmid	Plasmid	NA			0
NZ_CP070513	Yes	Yes	Plasmid_DB	11884	Parageobacillus_toebii_strain_NEB718_plasmid_pBsaW11_718,_complete	Plasmid	Plasmid	NA			0
NZ_CP070514	Yes	Yes	Plasmid_DB	24810	Leuconostoc_falkenbergense_strain_FDAARGOS_1201_plasmid_unnamed1,	Plasmid	Plasmid	NA			0
NZ_CP070516	Yes	Yes	Plasmid_DB	23086	Leuconostoc_falkenbergense_strain_FDAARGOS_1201_plasmid_unnamed2,	Plasmid	NA	NA			0
NZ_CP070517	Yes	Yes	Plasmid_DB	21775	Leuconostoc_falkenbergense_strain_FDAARGOS_1201_plasmid_unnamed3,	Plasmid	Plasmid	NA			0
NZ_CP070519	Yes	Yes	Plasmid_DB	87618	Klebsiella_aerogenes_strain_EA46506_plasmid_p4605_KPC,_complete	Plasmid	Plasmid	NA			0
NZ_CP070521	Yes	Yes	Plasmid_DB	54351	Morganella_morganii_strain_MM46903_plasmid_p46903_KPC,_complete	Plasmid	Plasmid	NA			0
NZ_CP070522	Yes	Yes	Plasmid_DB	38408	Morganella_morganii_strain_MM46903_plasmid_p46903_2,_complete	Plasmid	Plasmid	NA			0
NZ_CP070523	Yes	Yes	Plasmid_DB	24703	Morganella_morganii_strain_MM46903_plasmid_p46903_1,_complete	1330 community	Prophage	NA			0
NZ_CP070525	Yes	Yes	Plasmid_DB	108537	Klebsiella_pneumoniae_strain_KP47693_plasmid_p47693_KPC,_complete	Plasmid	Plasmid	NA			0
NZ_CP070526	Yes	Yes	Plasmid_DB	10122	Klebsiella_pneumoniae_strain_KP47693_plasmid_p47693_ColRNAI,	Plasmid	Plasmid	NA			0
NZ_CP070527	Yes	Yes	Plasmid_DB	5585	Klebsiella_pneumoniae_strain_KP47693_plasmid_p47693_1,_complete	Plasmid	Plasmid	NA			0
NZ_CP070529	Yes	Yes	Plasmid_DB	81467	Klebsiella_pneumoniae_strain_KP47693_plasmid_p47693_2,_complete	N15 group	Phage	NA	N15 group	Low	0.525	N15
NZ_CP070530	No	Yes	Plasmid_DB	278187		Plasmid	Plasmid	NA			0
NZ_CP070531	No	Yes	Plasmid_DB	73624		Plasmid	Plasmid	NA			0
NZ_CP070532	No	Yes	Plasmid_DB	4096		Plasmid	Plasmid	NA			0
NZ_CP070533	No	Yes	Plasmid_DB	25440		Plasmid	Plasmid	NA			0
NZ_CP070535	Yes	Yes	Plasmid_DB	62326	Morganella_morganii_strain_MM48659_plasmid_p48659_KPC,_complete	Plasmid	Plasmid	NA			0
NZ_CP070536	Yes	Yes	Plasmid_DB	50644	Morganella_morganii_strain_MM48659_plasmid_p48659_1,_complete	Plasmid	Plasmid	NA			0
NZ_CP070538	Yes	No	Plasmid_DB	80085	Citrobacter_freundii_strain_CF48846_plasmid_p48846_KPC,_complete	Plasmid	NA	NA			0
NZ_CP070539	Yes	No	Plasmid_DB	256303	Citrobacter_freundii_strain_CF48846_plasmid_p48846_IncHI2,_complete	Plasmid	NA	NA			0
NZ_CP070540	Yes	No	Plasmid_DB	108505	Citrobacter_freundii_strain_CF48846_plasmid_p48846_IncFII,_complete	Plasmid	NA	NA			0
NZ_CP070541	Yes	No	Plasmid_DB	47716	Citrobacter_freundii_strain_CF48846_plasmid_p48846_IncC.	Plasmid	NA	NA			0
NZ_CP070542	Yes	No	Plasmid_DB	17943	Citrobacter_freundii_strain_CF48846_plasmid_p48846_2,_complete	Plasmid	NA	NA			0
NZ_CP070543	Yes	No	Plasmid_DB	64139	Citrobacter_freundii_strain_CF48846_plasmid_p48846_1,_complete	Plasmid	NA	NA			0
NZ_CP070545	Yes	Yes	Plasmid_DB	269326	Citrobacter_freundii_strain_CF49969_plasmid_p49969_KPC,_complete	Plasmid	Plasmid	NA			0
NZ_CP070546	Yes	Yes	Plasmid_DB	109710	Citrobacter_freundii_strain_CF49969_plasmid_p49969_IncFIB,_complete	SSU5_pHCM2 group	Phage	NA	SSU5_pHCM2 group	High	0.619	SSU5_pHCM2
NZ_CP070547	Yes	Yes	Plasmid_DB	3861	Citrobacter_freundii_strain_CF49969_plasmid_p49969_2,_complete	Plasmid	Plasmid	NA			0
NZ_CP070548	Yes	Yes	Plasmid_DB	4003	Citrobacter_freundii_strain_CF49969_plasmid_p49969_1,_complete	Plasmid	Plasmid	NA			0
NZ_CP070550	Yes	Yes	Plasmid_DB	54347	Morganella_morganii_strain_MM50821_plasmid_p50821_KPC,_complete	Plasmid	Plasmid	NA			0
NZ_CP070551	Yes	Yes	Plasmid_DB	5246	Morganella_morganii_strain_MM50821_plasmid_p50821_2,_complete	Plasmid	Phage	NA			0
NZ_CP070552	Yes	Yes	Plasmid_DB	8357	Morganella_morganii_strain_MM50821_plasmid_p50821_1,_complete	Plasmid	Plasmid	NA			0
NZ_CP070554	Yes	No	Plasmid_DB	63379	Citrobacter_freundii_strain_CF50935_plasmid_p50935_KPC,_complete	Plasmid	NA	NA			0
NZ_CP070555	Yes	No	Plasmid_DB	256277	Citrobacter_freundii_strain_CF50935_plasmid_p50935_IncHI2,_complete	Plasmid	NA	NA			0
NZ_CP070556	Yes	No	Plasmid_DB	109858	Citrobacter_freundii_strain_CF50935_plasmid_p50935_IncFII,_complete	Plasmid	NA	NA			0
NZ_CP070557	Yes	No	Plasmid_DB	168105	Citrobacter_freundii_strain_CF50935_plasmid_p50935_IncC,_complete	Plasmid	NA	NA			0
NZ_CP070558	Yes	No	Plasmid_DB	26424	Citrobacter_freundii_strain_CF50935_plasmid_p50935_1,_complete	Plasmid	NA	NA			0
NZ_CP070560	Yes	Yes	Plasmid_DB	113456	Klebsiella_pneumoniae_strain_KP51069_plasmid_p51069_KPC,_complete	Plasmid	Plasmid	NA			0
NZ_CP070561	Yes	Yes	Plasmid_DB	43380	Klebsiella_pneumoniae_strain_KP51069_plasmid_p51069_IncX3,_complete	Plasmid	Plasmid	NA			0
NZ_CP070562	Yes	Yes	Plasmid_DB	171286	Klebsiella_pneumoniae_strain_KP51069_plasmid_p51069_IncFII,	Plasmid	Plasmid	NA			0
NZ_CP070563	Yes	Yes	Plasmid_DB	13637	Klebsiella_pneumoniae_strain_KP51069_plasmid_p51069_ColRNAI,	Plasmid	Plasmid	NA			0
NZ_CP070565	Yes	Yes	Plasmid_DB	118664	Klebsiella_pneumoniae_strain_KP51248_plasmid_p51248_KPC,_complete	Plasmid	Plasmid	NA			0
NZ_CP070566	Yes	Yes	Plasmid_DB	5598	Klebsiella_pneumoniae_strain_KP51248_plasmid_p51248_2,_complete	Plasmid	Plasmid	NA			0
NZ_CP070567	Yes	Yes	Plasmid_DB	77092	Klebsiella_pneumoniae_strain_KP51248_plasmid_p51248_1,_complete	N15 group	Phage	NA	N15 group	Low	0.562	N15
NZ_CP070570	Yes	Yes	Plasmid_DB	40918	Proteus_mirabilis_strain_PM52260_plasmid_p52260_1,_complete	Plasmid	Plasmid	NA			0
NZ_CP070571	Yes	Yes	Plasmid_DB	88945	Proteus_mirabilis_strain_PM52260_plasmid_p52260_KPC,_complete	Plasmid	Plasmid	NA			0
NZ_CP070573	Yes	Yes	Plasmid_DB	4515	Proteus_mirabilis_strain_PM52808_plasmid_p52808_1,_complete	Plasmid	NA	NA			0
NZ_CP070574	Yes	Yes	Plasmid_DB	40918	Proteus_mirabilis_strain_PM52808_plasmid_p52808_2,_complete	Plasmid	Plasmid	NA			0
NZ_CP070575	Yes	Yes	Plasmid_DB	88945	Proteus_mirabilis_strain_PM52808_plasmid_p52808_KPC,_complete	Plasmid	Plasmid	NA			0
NZ_CP070576	Yes	Yes	Plasmid_DB	88945	Klebsiella_pneumoniae_strain_KP52810_plasmid_p52810_KPC,_complete	Plasmid	Plasmid	NA			0
NZ_CP070577	Yes	Yes	Plasmid_DB	170806	Klebsiella_pneumoniae_strain_KP52810_plasmid_p52810_IncFII,	Plasmid	Plasmid	NA			0
NZ_CP070578	Yes	Yes	Plasmid_DB	102009	Klebsiella_pneumoniae_strain_KP52810_plasmid_p52810_IncC,_complete	Plasmid	Plasmid	NA			0
NZ_CP070580	Yes	Yes	Plasmid_DB	88945	Klebsiella_pneumoniae_strain_KP52813_plasmid_p52813_KPC,_complete	Plasmid	Plasmid	NA			0
NZ_CP070581	Yes	Yes	Plasmid_DB	94665	Klebsiella_pneumoniae_strain_KP52813_plasmid_p52813_Incfii,	Plasmid	Plasmid	NA			0
NZ_CP070582	Yes	Yes	Plasmid_DB	208206	Klebsiella_pneumoniae_strain_KP52813_plasmid_p52813_IncFIB,	Plasmid	Plasmid	NA			0
NZ_CP070583	Yes	Yes	Plasmid_DB	9248	Klebsiella_pneumoniae_strain_KP52813_plasmid_p52813_ColRNAI,	Plasmid	Plasmid	NA			0
NZ_CP070584	Yes	Yes	Plasmid_DB	8023	Klebsiella_pneumoniae_strain_KP52813_plasmid_p52813_Col4401,	Plasmid	Plasmid	NA			0
NZ_CP070585	Yes	Yes	Plasmid_DB	3223	Klebsiella_pneumoniae_strain_KP52813_plasmid_p52813_1,_complete	Plasmid	Plasmid	NA			0
NZ_CP070587	Yes	Yes	Plasmid_DB	88947	Escherichia_coli_strain_ESC53083_plasmid_p53083_KPC,_complete	Plasmid	Plasmid	NA			0
NZ_CP070588	Yes	Yes	Plasmid_DB	18779	Escherichia_coli_strain_ESC53083_plasmid_p53083_IncFII.	Plasmid	Plasmid	NA			0
NZ_CP070589	Yes	Yes	Plasmid_DB	6895	Escherichia_coli_strain_ESC53083_plasmid_p53083_4.	Plasmid	Plasmid	NA			0
NZ_CP070590	Yes	Yes	Plasmid_DB	101334	Escherichia_coli_strain_ESC53083_plasmid_p53083_3,_complete	Plasmid	Plasmid	NA			0
NZ_CP070591	Yes	Yes	Plasmid_DB	4087	Escherichia_coli_strain_ESC53083_plasmid_p53083_2,_complete	Plasmid	Plasmid	NA			0
NZ_CP070592	Yes	Yes	Plasmid_DB	1549	Escherichia_coli_strain_ESC53083_plasmid_p53083_1,_complete	Plasmid	Plasmid	NA			0
NZ_CP070594	Yes	Yes	Plasmid_DB	88946	Klebsiella_pneumoniae_strain_KPA4411_plasmid_pA4411_KPC,_complete	Plasmid	Plasmid	NA			0
NZ_CP070595	Yes	Yes	Plasmid_DB	189174	Klebsiella_pneumoniae_strain_KPA4411_plasmid_pA4411_IncFII,	Plasmid	Plasmid	NA			0
NZ_CP070596	Yes	Yes	Plasmid_DB	102008	Klebsiella_pneumoniae_strain_KPA4411_plasmid_pA4411_IncC,_complete	Plasmid	Plasmid	NA			0
NZ_CP070597	Yes	Yes	Plasmid_DB	6233	Klebsiella_pneumoniae_strain_KPA4411_plasmid_pA4411_1,_complete	Plasmid	NA	NA			0
NZ_CP070599	Yes	Yes	Plasmid_DB	122733	Klebsiella_pneumoniae_strain_KPA9853_plasmid_pA9853_KPC,_complete	Plasmid	Plasmid	NA			0
NZ_CP070600	Yes	Yes	Plasmid_DB	75571	Klebsiella_pneumoniae_strain_KPA9853_plasmid_pA9853_2,_complete	N15 group	Phage	NA	N15 group	Low	0.623	N15
NZ_CP070601	Yes	Yes	Plasmid_DB	5598	Klebsiella_pneumoniae_strain_KPA9853_plasmid_pA9853_1,_complete	Plasmid	Plasmid	NA			0
NZ_CP070610	Yes	Yes	Plasmid_DB	1241328	Rhodococcus_koreensis_strain_R85_plasmid_unnamed1,_complete	Plasmid	Plasmid	NA			0
NZ_CP070611	Yes	Yes	Plasmid_DB	502657	Rhodococcus_koreensis_strain_R85_plasmid_unnamed2,_complete	Plasmid	Plasmid	NA			0
NZ_CP070612	Yes	Yes	Plasmid_DB	126147	Rhodococcus_koreensis_strain_R85_plasmid_unnamed3,_complete	Plasmid	Plasmid	NA			0
NZ_CP070613	Yes	Yes	Plasmid_DB	56535	Rhodococcus_koreensis_strain_R85_plasmid_unnamed4,_complete	Plasmid	Plasmid	NA			0
NZ_CP070614	Yes	Yes	Plasmid_DB	468864	Rhodococcus_sp._R79_plasmid_unnamed5,_complete_sequence.	Plasmid	Plasmid	NA			0
NZ_CP070615	Yes	Yes	Plasmid_DB	320146	Rhodococcus_sp._R79_plasmid_unnamed4,_complete_sequence.	Plasmid	Plasmid	NA			0
NZ_CP070616	Yes	Yes	Plasmid_DB	77479	Rhodococcus_sp._R79_plasmid_unnamed3,_complete_sequence.	Plasmid	Plasmid	NA			0
NZ_CP070617	Yes	Yes	Plasmid_DB	102288	Rhodococcus_sp._R79_plasmid_unnamed2,_complete_sequence.	Plasmid	Plasmid	NA			0
NZ_CP070618	Yes	Yes	Plasmid_DB	167009	Rhodococcus_sp._R79_plasmid_unnamed1,_complete_sequence.	Plasmid	Plasmid	NA			0
NZ_CP070626	Yes	Yes	Plasmid_DB	153429	Photobacterium_damselae_subsp._damselae_strain_RM-71_plasmid	Plasmid	Plasmid	NA			0
NZ_CP070845	No	Yes	Plasmid_DB	64309		Plasmid	Plasmid	NA			0
NZ_CP070846	No	Yes	Plasmid_DB	5820		Plasmid	Plasmid	NA			0
NZ_CP070848	Yes	Yes	Plasmid_DB	25409	Lactiplantibacillus_plantarum_strain_GR0128_plasmid_pGR0128-119,	Plasmid	Plasmid	NA			0
NZ_CP070849	Yes	Yes	Plasmid_DB	64610	Lactiplantibacillus_plantarum_strain_GR0128_plasmid_pGR0128-107,	Plasmid	Plasmid	NA			0
NZ_CP070850	Yes	Yes	Plasmid_DB	31995	Lactiplantibacillus_plantarum_strain_GR0128_plasmid_pGR0128-1842,	Plasmid	Plasmid	NA			0
NZ_CP070857	Yes	Yes	Plasmid_DB	86467	Lactococcus_lactis_subsp._cremoris_strain_GR0507_plasmid	Plasmid	NA	NA			0
NZ_CP070867	Yes	Yes	Plasmid_DB	149408	Acinetobacter_johnsonii_strain_XY27_plasmid_plas1,_complete	Plasmid	Plasmid	NA			0
NZ_CP070868	Yes	Yes	Plasmid_DB	6689	Acinetobacter_johnsonii_strain_XY27_plasmid_plas2,_complete	Plasmid	Phage	NA			0
NZ_CP070869	Yes	Yes	Plasmid_DB	6400	Acinetobacter_johnsonii_strain_XY27_plasmid_plas3,_complete	Plasmid	Phage	NA			0
NZ_CP070871	Yes	Yes	Plasmid_DB	86272	Rhodococcus_erythropolis_strain_R85_plasmid_pR85A,_complete	Plasmid	Plasmid	NA			0
NZ_CP070874	No	Yes	Plasmid_DB	255882		Plasmid	Plasmid	NA			0
NZ_CP070875	No	Yes	Plasmid_DB	128710		Plasmid	Prophage	NA			0.276	P11
NZ_CP070891	No	Yes	Plasmid_DB	341276		Plasmid	Plasmid	NA			0
NZ_CP070892	No	Yes	Plasmid_DB	112868		pKpn group	Phage	pKpn group	pKpn group	High	0.714	pKpn
NZ_CP070893	No	Yes	Plasmid_DB	42041		Plasmid	Plasmid	NA			0
NZ_CP070894	No	Yes	Plasmid_DB	4167		Plasmid	Plasmid	NA			0
NZ_CP070899	Yes	Yes	Plasmid_DB	225276	Klebsiella_pneumoniae_strain_JNQH116_plasmid_pJNQH116-1,_complete	Plasmid	Plasmid	NA			0
NZ_CP070900	Yes	Yes	Plasmid_DB	136763	Klebsiella_pneumoniae_strain_JNQH116_plasmid_pJNQH116-2,_complete	Plasmid	Plasmid	NA			0
NZ_CP070901	Yes	Yes	Plasmid_DB	21383	Klebsiella_pneumoniae_strain_JNQH116_plasmid_pJNQH116-3,_complete	Plasmid	Plasmid	NA			0
NZ_CP070903	Yes	Yes	Plasmid_DB	173696	Escherichia_coli_strain_99COLEC_plasmid_p99COLEC-1.	Plasmid	Plasmid	NA			0
NZ_CP070904	Yes	Yes	Plasmid_DB	2460	Escherichia_coli_strain_99COLEC_plasmid_p99COLEC-2.	Plasmid	NA	NA			0
NZ_CP070905	Yes	Yes	Plasmid_DB	1506	Escherichia_coli_strain_99COLEC_plasmid_p99COLEC-3.	Plasmid	NA	NA			0
NZ_CP070907	Yes	Yes	Plasmid_DB	142545	Escherichia_coli_strain_88COLEC_plasmid_p88COLEC-1.	Plasmid	Prophage	NA			0.252	P11
NZ_CP070908	Yes	Yes	Plasmid_DB	111012	Escherichia_coli_strain_88COLEC_plasmid_p88COLEC-2.	pSLy3 group	Phage	NA	pSLy3 group	High	0.752	pSLy3
NZ_CP070909	Yes	Yes	Plasmid_DB	2334	Escherichia_coli_strain_88COLEC_plasmid_p88COLEC-3.	Plasmid	NA	NA			0
NZ_CP070910	Yes	Yes	Plasmid_DB	2257	Escherichia_coli_strain_88COLEC_plasmid_p88COLEC-4.	Plasmid	Plasmid	NA			0
NZ_CP070911	Yes	Yes	Plasmid_DB	2137	Escherichia_coli_strain_88COLEC_plasmid_p88COLEC-5.	Plasmid	Plasmid	NA			0
NZ_CP070912	Yes	Yes	Plasmid_DB	2136	Escherichia_coli_strain_88COLEC_plasmid_p88COLEC-6.	Plasmid	NA	NA			0
NZ_CP070913	Yes	Yes	Plasmid_DB	1917	Escherichia_coli_strain_88COLEC_plasmid_p88COLEC-7.	Plasmid	NA	NA			0
NZ_CP070915	Yes	Yes	Plasmid_DB	217265	Escherichia_coli_strain_65COLEC_plasmid_p65COLEC-1.	Plasmid	Plasmid	NA			0
NZ_CP070916	Yes	Yes	Plasmid_DB	106065	Escherichia_coli_strain_65COLEC_plasmid_p65COLEC-2.	Plasmid	Plasmid	NA			0.256	P11
NZ_CP070917	Yes	Yes	Plasmid_DB	4710	Escherichia_coli_strain_65COLEC_plasmid_p65COLEC-3.	Plasmid	Plasmid	NA			0
NZ_CP070918	Yes	Yes	Plasmid_DB	3373	Escherichia_coli_strain_65COLEC_plasmid_p65COLEC-4.	Plasmid	Plasmid	NA			0
NZ_CP070919	Yes	Yes	Plasmid_DB	1551	Escherichia_coli_strain_65COLEC_plasmid_p65COLEC-5.	Plasmid	Plasmid	NA			0
NZ_CP070921	Yes	Yes	Plasmid_DB	131966	Escherichia_coli_strain_40EC_plasmid_p40EC-1.	Plasmid	Plasmid	NA			0
NZ_CP070922	Yes	Yes	Plasmid_DB	104226	Escherichia_coli_strain_40EC_plasmid_p40EC-2.	Plasmid	Plasmid	NA			0
NZ_CP070923	Yes	Yes	Plasmid_DB	102703	Escherichia_coli_strain_40EC_plasmid_p40EC-3.	Plasmid	Plasmid	NA			0.27	P11
NZ_CP070924	Yes	Yes	Plasmid_DB	60993	Escherichia_coli_strain_40EC_plasmid_p40EC-4.	Plasmid	Plasmid	NA			0
NZ_CP070925	Yes	Yes	Plasmid_DB	50323	Escherichia_coli_strain_40EC_plasmid_p40EC-5.	Plasmid	Plasmid	NA			0
NZ_CP070926	Yes	Yes	Plasmid_DB	4980	Escherichia_coli_strain_40EC_plasmid_p40EC-6.	Plasmid	Plasmid	NA			0
NZ_CP070927	Yes	Yes	Plasmid_DB	4237	Escherichia_coli_strain_40EC_plasmid_p40EC-7.	Plasmid	Plasmid	NA			0
NZ_CP070928	Yes	Yes	Plasmid_DB	3375	Escherichia_coli_strain_40EC_plasmid_p40EC-8.	Plasmid	Plasmid	NA			0
NZ_CP070929	Yes	Yes	Plasmid_DB	1618	Escherichia_coli_strain_40EC_plasmid_p40EC-9.	Plasmid	Plasmid	NA			0
NZ_CP070931	Yes	Yes	Plasmid_DB	52585	Escherichia_coli_strain_30COLEC_plasmid_p30COLEC-1.	Plasmid	Plasmid	NA			0
NZ_CP070932	Yes	Yes	Plasmid_DB	34313	Escherichia_coli_strain_30COLEC_plasmid_p30COLEC-2.	Plasmid	Plasmid	NA			0
NZ_CP070933	Yes	Yes	Plasmid_DB	3723	Escherichia_coli_strain_30COLEC_plasmid_p30COLEC-3.	Plasmid	Plasmid	NA			0
NZ_CP070934	Yes	Yes	Plasmid_DB	2516	Escherichia_coli_strain_30COLEC_plasmid_p30COLEC-4.	Plasmid	Plasmid	NA			0
NZ_CP070937	No	Yes	Plasmid_DB	14381		Plasmid	Plasmid	NA			0
NZ_CP070938	No	Yes	Plasmid_DB	3358		Plasmid	Plasmid	NA			0
NZ_CP070940	No	Yes	Plasmid_DB	14381		Plasmid	Plasmid	NA			0
NZ_CP070941	No	Yes	Plasmid_DB	9886		Plasmid	Plasmid	NA			0
NZ_CP070942	No	Yes	Plasmid_DB	3358		Plasmid	Plasmid	NA			0
NZ_CP070944	No	Yes	Plasmid_DB	9886		Plasmid	Plasmid	NA			0
NZ_CP070945	No	Yes	Plasmid_DB	14266		Plasmid	Plasmid	NA			0
NZ_CP070946	No	Yes	Plasmid_DB	3358		Plasmid	Plasmid	NA			0
NZ_CP070952	No	Yes	Plasmid_DB	184652		Plasmid	Plasmid	NA			0
NZ_CP070953	No	Yes	Plasmid_DB	124087		Plasmid	Prophage	NA			0.35	P11
NZ_CP070955	No	Yes	Plasmid_DB	143778		Plasmid	Plasmid	NA			0
NZ_CP070956	No	Yes	Plasmid_DB	93652		Plasmid	Plasmid	NA			0
NZ_CP070957	No	Yes	Plasmid_DB	62882		Plasmid	Plasmid	NA			0
NZ_CP070958	No	Yes	Plasmid_DB	46743		Plasmid	Plasmid	NA			0
NZ_CP070963	No	Yes	Plasmid_DB	154497		Plasmid	Plasmid	NA			0
NZ_CP070965	Yes	Yes	Plasmid_DB	43947	Staphylococcus_sp._SB1-57_plasmid_pSB1-57-a,_complete_sequence.	Plasmid	Plasmid	NA			0
NZ_CP070966	Yes	Yes	Plasmid_DB	6335	Staphylococcus_sp._SB1-57_plasmid_pSB1-57-b,_complete_sequence.	Plasmid	Plasmid	NA			0
NZ_CP070967	Yes	Yes	Plasmid_DB	4015	Staphylococcus_sp._SB1-57_plasmid_pSB1-57-c,_complete_sequence.	Plasmid	Plasmid	NA			0
NZ_CP070971	Yes	Yes	Plasmid_DB	106354	Klebsiella_pneumoniae_strain_JS706_plasmid_p706-1,_complete	Plasmid	Plasmid	NA			0
NZ_CP070972	Yes	Yes	Plasmid_DB	106126	Klebsiella_pneumoniae_strain_JS706_plasmid_p706-2,_complete	Plasmid	Plasmid	NA			0
NZ_CP070974	Yes	Yes	Plasmid_DB	216348	Mycobacterium_gordonae_strain_X7091_plasmid_p1,_complete_sequence.	Plasmid	Plasmid	NA			0
NZ_CP070984	Yes	Yes	Plasmid_DB	20730	Staphylococcus_aureus_strain_WBG8366_plasmid_pWBG763,_complete	Plasmid	Plasmid	NA			0
NZ_CP070985	Yes	Yes	Plasmid_DB	2393	Staphylococcus_aureus_strain_WBG8366_plasmid_pWBG764,_complete	Plasmid	Plasmid	NA			0
NZ_CP070987	Yes	Yes	Plasmid_DB	19830	Staphylococcus_aureus_strain_WBG8287_plasmid_pWBG750,_complete	Plasmid	Plasmid	NA			0
NZ_CP070988	Yes	Yes	Plasmid_DB	2473	Staphylococcus_aureus_strain_WBG8287_plasmid_pWBG751,_complete	Plasmid	Plasmid	NA			0
NZ_CP070992	No	Yes	Plasmid_DB	36441		Plasmid	Plasmid	NA			0
NZ_CP071010	Yes	Yes	Plasmid_DB	337179	Enterobacter_hormaechei_strain_RIVM_C034192_plasmid	Plasmid	Plasmid	NA			0
NZ_CP071012	Yes	Yes	Plasmid_DB	316077	Enterobacter_hormaechei_strain_RIVM_C034177_plasmid	Plasmid	Plasmid	NA			0
NZ_CP071014	Yes	Yes	Plasmid_DB	316077	Enterobacter_hormaechei_strain_RIVM_C033144_plasmid	Plasmid	Plasmid	NA			0
NZ_CP071016	Yes	Yes	Plasmid_DB	316079	Enterobacter_hormaechei_strain_RIVM_C019181_plasmid	Plasmid	Plasmid	NA			0
NZ_CP071018	Yes	Yes	Plasmid_DB	315229	Enterobacter_hormaechei_strain_RIVM_C019072_plasmid	Plasmid	Plasmid	NA			0
NZ_CP071020	Yes	Yes	Plasmid_DB	316079	Enterobacter_hormaechei_strain_RIVM_C017834_plasmid	Plasmid	Plasmid	NA			0
NZ_CP071022	Yes	Yes	Plasmid_DB	316079	Enterobacter_hormaechei_strain_RIVM_C017238_plasmid	Plasmid	Plasmid	NA			0
NZ_CP071024	Yes	Yes	Plasmid_DB	316078	Enterobacter_hormaechei_strain_RIVM_C012369_plasmid	Plasmid	Plasmid	NA			0
NZ_CP071026	Yes	Yes	Plasmid_DB	186213	Enterobacter_hormaechei_strain_RIVM_C010068_plasmid	Plasmid	Plasmid	NA			0
NZ_CP071028	No	Yes	Plasmid_DB	340568		Plasmid	Plasmid	NA			0
NZ_CP071029	No	Yes	Plasmid_DB	112868		pKpn group	Phage	pKpn group	pKpn group	High	0.714	pKpn
NZ_CP071030	No	Yes	Plasmid_DB	54064		Plasmid	Plasmid	NA			0
NZ_CP071031	No	Yes	Plasmid_DB	4167		Plasmid	Plasmid	NA			0
NZ_CP071045	No	Yes	Plasmid_DB	466817		Plasmid	Plasmid	NA			0
NZ_CP071061	Yes	Yes	Plasmid_DB	28397	Niveibacterium_sp._HC41_plasmid_unnamed.	Plasmid	NA	NA			0
NZ_CP071064	No	Yes	Plasmid_DB	213374		Plasmid	Plasmid	NA			0
NZ_CP071071	No	Yes	Plasmid_DB	166860		Plasmid	Plasmid	NA			0
NZ_CP071072	No	Yes	Plasmid_DB	44104		Plasmid	Plasmid	NA			0
NZ_CP071074	No	Yes	Plasmid_DB	169082		Plasmid	Plasmid	NA			0
NZ_CP071075	No	Yes	Plasmid_DB	129523		Plasmid	Prophage+Plasmid	NA			0.077	P11
NZ_CP071076	No	Yes	Plasmid_DB	93750		Plasmid	Plasmid	NA			0
NZ_CP071077	No	Yes	Plasmid_DB	64917		Plasmid	Plasmid	NA			0
NZ_CP071078	No	Yes	Plasmid_DB	5167		Plasmid	Plasmid	NA			0
NZ_CP071079	No	Yes	Plasmid_DB	4072		Plasmid	Plasmid	NA			0
NZ_CP071081	No	Yes	Plasmid_DB	155851		Plasmid	Plasmid	NA			0
NZ_CP071082	No	Yes	Plasmid_DB	110998		pKpn group	Phage	pKpn group	pKpn group	High	0.829	pKpn
NZ_CP071083	No	Yes	Plasmid_DB	64471		Plasmid	Plasmid	NA			0
NZ_CP071084	No	Yes	Plasmid_DB	63577		Plasmid	Plasmid	NA			0
NZ_CP071085	No	Yes	Plasmid_DB	4251		Plasmid	Plasmid	NA			0
NZ_CP071087	No	Yes	Plasmid_DB	222789		Plasmid	Plasmid	NA			0
NZ_CP071088	No	Yes	Plasmid_DB	9730		Plasmid	Plasmid	NA			0
NZ_CP071089	No	Yes	Plasmid_DB	4052		Plasmid	Plasmid	NA			0
NZ_CP071095	No	Yes	Plasmid_DB	11001		Plasmid	Plasmid	NA			0
NZ_CP071101	No	Yes	Plasmid_DB	2762		Plasmid	Plasmid	NA			0
NZ_CP071103	No	Yes	Plasmid_DB	1533		Plasmid	NA	NA			0
NZ_CP071105	No	Yes	Plasmid_DB	4265		Plasmid	Plasmid	NA			0
NZ_CP071106	No	Yes	Plasmid_DB	2921		Plasmid	Plasmid	NA			0
NZ_CP071126	No	Yes	Plasmid_DB	46817		Plasmid	Plasmid	NA			0
NZ_CP071130	Yes	Yes	Plasmid_DB	1320836	Caballeronia_sp._M1242_plasmid_unnamed1,_complete_sequence.	Plasmid	NA	NA			0
NZ_CP071131	Yes	Yes	Plasmid_DB	913575	Caballeronia_sp._M1242_plasmid_unnamed2,_complete_sequence.	Plasmid	Plasmid	NA			0
NZ_CP071132	Yes	Yes	Plasmid_DB	588872	Caballeronia_sp._M1242_plasmid_unnamed3,_complete_sequence.	Plasmid	Plasmid	NA			0
NZ_CP071156	No	Yes	Plasmid_DB	85554		Plasmid	Plasmid	NA			0
NZ_CP071158	No	Yes	Plasmid_DB	83202		Plasmid	Plasmid	NA			0
NZ_CP071177	Yes	Yes	Plasmid_DB	2864	Enterococcus_faecalis_strain_L18_plasmid_pL18,_complete_sequence.	Plasmid	Plasmid	NA			0
NZ_CP071180	No	Yes	Plasmid_DB	93516		Plasmid	Plasmid	NA			0
NZ_CP071181	No	Yes	Plasmid_DB	52798		Plasmid	Plasmid	NA			0
NZ_CP071183	No	Yes	Plasmid_DB	47863		Plasmid	NA	NA			0
NZ_CP071189	No	Yes	Plasmid_DB	43189		Plasmid	Plasmid	NA			0
NZ_CP071191	No	Yes	Plasmid_DB	43189		Plasmid	Plasmid	NA			0
NZ_CP071193	No	Yes	Plasmid_DB	43189		Plasmid	Plasmid	NA			0
NZ_CP071195	No	Yes	Plasmid_DB	43189		Plasmid	Plasmid	NA			0
NZ_CP071197	No	Yes	Plasmid_DB	43188		Plasmid	Plasmid	NA			0
NZ_CP071199	No	Yes	Plasmid_DB	43189		Plasmid	Plasmid	NA			0
NZ_CP071201	No	Yes	Plasmid_DB	43189		Plasmid	Plasmid	NA			0
NZ_CP071203	No	Yes	Plasmid_DB	43189		Plasmid	Plasmid	NA			0
NZ_CP071205	No	Yes	Plasmid_DB	43189		Plasmid	Plasmid	NA			0
NZ_CP071207	No	Yes	Plasmid_DB	43189		Plasmid	Plasmid	NA			0
NZ_CP071209	No	Yes	Plasmid_DB	43189		Plasmid	Plasmid	NA			0
NZ_CP071211	No	Yes	Plasmid_DB	43189		Plasmid	Plasmid	NA			0
NZ_CP071213	No	Yes	Plasmid_DB	43189		Plasmid	Plasmid	NA			0
NZ_CP071215	No	Yes	Plasmid_DB	43189		Plasmid	Plasmid	NA			0
NZ_CP071217	No	Yes	Plasmid_DB	43187		Plasmid	Plasmid	NA			0
NZ_CP071219	No	Yes	Plasmid_DB	43189		Plasmid	Plasmid	NA			0
NZ_CP071221	No	Yes	Plasmid_DB	43190		Plasmid	Plasmid	NA			0
NZ_CP071223	No	Yes	Plasmid_DB	43189		Plasmid	Plasmid	NA			0
NZ_CP071225	No	Yes	Plasmid_DB	43190		Plasmid	Plasmid	NA			0
NZ_CP071227	No	Yes	Plasmid_DB	43189		Plasmid	Plasmid	NA			0
NZ_CP071229	No	Yes	Plasmid_DB	43191		Plasmid	Plasmid	NA			0
NZ_CP071231	No	Yes	Plasmid_DB	43189		Plasmid	Plasmid	NA			0
NZ_CP071233	No	Yes	Plasmid_DB	43189		Plasmid	Plasmid	NA			0
NZ_CP071235	No	Yes	Plasmid_DB	43189		Plasmid	Plasmid	NA			0
NZ_CP071237	No	Yes	Plasmid_DB	43190		Plasmid	Plasmid	NA			0
NZ_CP071239	No	Yes	Plasmid_DB	43189		Plasmid	Plasmid	NA			0
NZ_CP071241	No	Yes	Plasmid_DB	43189		Plasmid	Plasmid	NA			0
NZ_CP071243	No	Yes	Plasmid_DB	43189		Plasmid	Plasmid	NA			0
NZ_CP071245	No	Yes	Plasmid_DB	43189		Plasmid	Plasmid	NA			0
NZ_CP071253	No	Yes	Plasmid_DB	190768		Plasmid	Plasmid	NA			0
NZ_CP071254	No	Yes	Plasmid_DB	69776		Plasmid	Plasmid	NA			0
NZ_CP071255	No	Yes	Plasmid_DB	63589		Plasmid	Plasmid	NA			0
NZ_CP071256	No	Yes	Plasmid_DB	56333		Plasmid	Plasmid	NA			0
NZ_CP071257	No	Yes	Plasmid_DB	5266		Plasmid	Plasmid	NA			0
NZ_CP071258	No	Yes	Plasmid_DB	4369		Plasmid	Plasmid	NA			0
NZ_CP071260	No	Yes	Plasmid_DB	63589		Plasmid	Plasmid	NA			0
NZ_CP071262	No	Yes	Plasmid_DB	63589		Plasmid	Plasmid	NA			0
NZ_CP071264	No	Yes	Plasmid_DB	63589		Plasmid	Plasmid	NA			0
NZ_CP071266	No	Yes	Plasmid_DB	63589		Plasmid	Plasmid	NA			0
NZ_CP071267	No	Yes	Plasmid_DB	33463		Plasmid	Plasmid	NA			0
NZ_CP071268	No	Yes	Plasmid_DB	3223		Plasmid	Plasmid	NA			0
NZ_CP071269	No	Yes	Plasmid_DB	3030		Plasmid	Plasmid	NA			0
NZ_CP071270	No	Yes	Plasmid_DB	2495		Plasmid	NA	NA			0
NZ_CP071277	No	Yes	Plasmid_DB	64606		Plasmid	Plasmid	NA			0
NZ_CP071278	No	Yes	Plasmid_DB	5820		Plasmid	Plasmid	NA			0
NZ_CP071280	No	Yes	Plasmid_DB	269326		Plasmid	Plasmid	NA			0
NZ_CP071281	No	Yes	Plasmid_DB	68932		Plasmid	Plasmid	NA			0
NZ_CP071282	No	Yes	Plasmid_DB	166565		Plasmid	Plasmid	NA			0
NZ_CP071283	No	Yes	Plasmid_DB	20912		Plasmid	Plasmid	NA			0
NZ_CP071284	No	Yes	Plasmid_DB	2095		Plasmid	NA	NA			0
NZ_CP071286	No	Yes	Plasmid_DB	77547		Plasmid	Plasmid	NA			0
NZ_CP071287	No	Yes	Plasmid_DB	39782		Plasmid	Plasmid	NA			0
NZ_CP071288	No	Yes	Plasmid_DB	33667		Plasmid	Plasmid	NA			0
NZ_CP071289	No	Yes	Plasmid_DB	18072		Plasmid	Plasmid	NA			0
NZ_CP071291	No	Yes	Plasmid_DB	76771		Plasmid	Plasmid	NA			0
NZ_CP071292	No	Yes	Plasmid_DB	31376		Plasmid	Plasmid	NA			0
NZ_CP071294	No	Yes	Plasmid_DB	85819		Plasmid	Plasmid	NA			0
NZ_CP071296	No	Yes	Plasmid_DB	71872		Plasmid	Plasmid	NA			0
NZ_CP071297	No	Yes	Plasmid_DB	10126		Plasmid	Plasmid	NA			0
NZ_CP071298	No	Yes	Plasmid_DB	6677		Plasmid	Plasmid	NA			0
NZ_CP071299	No	Yes	Plasmid_DB	41979		Plasmid	Plasmid	NA			0
NZ_CP071302	No	Yes	Plasmid_DB	69600		Plasmid	Plasmid	NA			0
NZ_CP071303	No	Yes	Plasmid_DB	55512		Plasmid	Plasmid	NA			0
NZ_CP071304	No	Yes	Plasmid_DB	11847		Plasmid	Plasmid	NA			0
NZ_CP071313	No	Yes	Plasmid_DB	210847		Plasmid	Plasmid	NA			0
NZ_CP071314	No	Yes	Plasmid_DB	90919		Plasmid	Plasmid	NA			0
NZ_CP071315	No	Yes	Plasmid_DB	18766		Plasmid	Plasmid	NA			0
NZ_CP071316	No	Yes	Plasmid_DB	14143		Plasmid	Plasmid	NA			0
NZ_CP071318	No	Yes	Plasmid_DB	87911		Plasmid	Plasmid	NA			0
NZ_CP071322	No	Yes	Plasmid_DB	66515		Plasmid	Plasmid	NA			0
NZ_CP071323	No	Yes	Plasmid_DB	180641		Plasmid	Plasmid	NA			0
NZ_CP071327	No	Yes	Plasmid_DB	202454		Plasmid	Plasmid	NA			0
NZ_CP071377	No	Yes	Plasmid_DB	10796		Plasmid	Plasmid	NA			0
NZ_CP071378	No	Yes	Plasmid_DB	4709		Plasmid	NA	NA			0
NZ_CP071379	No	Yes	Plasmid_DB	2895		Plasmid	NA	NA			0
NZ_CP071380	No	Yes	Plasmid_DB	2107		Plasmid	NA	NA			0
NZ_CP071381	No	Yes	Plasmid_DB	1252		Plasmid	NA	NA			0
NZ_CP071384	No	Yes	Plasmid_DB	3068		Plasmid	Plasmid	NA			0
NZ_CP071386	No	Yes	Plasmid_DB	195272		Plasmid	Plasmid	NA			0
NZ_CP071387	No	Yes	Plasmid_DB	68574		Plasmid	Plasmid	NA			0
NZ_CP071394	No	Yes	Plasmid_DB	251953		Plasmid	Plasmid	NA			0
NZ_CP071395	No	Yes	Plasmid_DB	170909		Plasmid	Prophage+Plasmid	NA			0
NZ_CP071396	No	Yes	Plasmid_DB	46161		Plasmid	Plasmid	NA			0
NZ_CP071397	No	Yes	Plasmid_DB	2772		Plasmid	Plasmid	NA			0
NZ_CP071398	No	Yes	Plasmid_DB	1943		Plasmid	NA	NA			0
NZ_CP071400	No	Yes	Plasmid_DB	1230906		Plasmid	Plasmid	NA			0
NZ_CP071401	No	Yes	Plasmid_DB	538428		Plasmid	Plasmid	NA			0
NZ_CP071402	No	Yes	Plasmid_DB	306962		Plasmid	Plasmid	NA			0
NZ_CP071403	No	Yes	Plasmid_DB	279181		Plasmid	Plasmid	NA			0
NZ_CP071404	No	Yes	Plasmid_DB	258762		Plasmid	Plasmid	NA			0
NZ_CP071406	No	Yes	Plasmid_DB	158640		Plasmid	Plasmid	NA			0
NZ_CP071407	No	Yes	Plasmid_DB	450383		Plasmid	Plasmid	NA			0
NZ_CP071408	No	Yes	Plasmid_DB	86780		Plasmid	Plasmid	NA			0
NZ_CP071437	No	Yes	Plasmid_DB	37036		Plasmid	Plasmid	NA			0
NZ_CP071438	No	Yes	Plasmid_DB	25037		Plasmid	Plasmid	NA			0
NZ_CP071440	No	Yes	Plasmid_DB	98697		Plasmid	Plasmid	NA			0
NZ_CP071442	No	Yes	Plasmid_DB	159570		Plasmid	Plasmid	NA			0
NZ_CP071443	No	Yes	Plasmid_DB	88572		Plasmid	Plasmid	NA			0
NZ_CP071450	No	Yes	Plasmid_DB	63910		Plasmid	Plasmid	NA			0
NZ_CP071451	No	Yes	Plasmid_DB	42765		Plasmid	Plasmid	NA			0
NZ_CP071452	No	Yes	Plasmid_DB	31202		Plasmid	Plasmid	NA			0
NZ_CP071453	No	Yes	Plasmid_DB	6907		Plasmid	Plasmid	NA			0
NZ_CP071455	No	Yes	Plasmid_DB	877212		Plasmid	Plasmid	NA			0
NZ_CP071456	No	Yes	Plasmid_DB	422827		Plasmid	Plasmid	NA			0
NZ_CP071457	No	Yes	Plasmid_DB	325898		Plasmid	Plasmid	NA			0
NZ_CP071458	No	Yes	Plasmid_DB	269901		Plasmid	Plasmid	NA			0
NZ_CP071461	No	Yes	Plasmid_DB	38030		Plasmid	Plasmid	NA			0
NZ_CP071467	No	Yes	Plasmid_DB	179479		Plasmid	Plasmid	NA			0
NZ_CP071468	No	Yes	Plasmid_DB	175515		Plasmid	Plasmid	NA			0
NZ_CP071469	No	Yes	Plasmid_DB	118123		Plasmid	Plasmid	NA			0
NZ_CP071470	No	Yes	Plasmid_DB	107082		Plasmid	Plasmid	NA			0
NZ_CP071471	No	Yes	Plasmid_DB	100209		Plasmid	Plasmid	NA			0
NZ_CP071472	No	Yes	Plasmid_DB	94919		Plasmid	Plasmid	NA			0
NZ_CP071473	No	Yes	Plasmid_DB	93108		Plasmid	Plasmid	NA			0
NZ_CP071474	No	Yes	Plasmid_DB	87697		Plasmid	Plasmid	NA			0
NZ_CP071475	No	Yes	Plasmid_DB	82267		Plasmid	NA	NA			0
NZ_CP071476	No	Yes	Plasmid_DB	53328		Plasmid	Plasmid	NA			0
NZ_CP071477	No	Yes	Plasmid_DB	52545		Plasmid	Plasmid	NA			0
NZ_CP071478	No	Yes	Plasmid_DB	50318		Plasmid	Plasmid	NA			0
NZ_CP071479	No	Yes	Plasmid_DB	27293		Plasmid	Plasmid	NA			0
NZ_CP071480	No	Yes	Plasmid_DB	18546		Plasmid	Plasmid	NA			0
NZ_CP071481	No	Yes	Plasmid_DB	10024		Plasmid	Plasmid	NA			0
NZ_CP071482	No	Yes	Plasmid_DB	9782		Plasmid	NA	NA			0
NZ_CP071483	No	Yes	Plasmid_DB	8896		Plasmid	Plasmid	NA			0
NZ_CP071484	No	Yes	Plasmid_DB	5386		Plasmid	Plasmid	NA			0
NZ_CP071488	No	Yes	Plasmid_DB	24230		Plasmid	Plasmid	NA			0
NZ_CP071492	No	Yes	Plasmid_DB	5215		Plasmid	Plasmid	NA			0
NZ_CP071506	No	Yes	Plasmid_DB	38899		Plasmid	Plasmid	NA			0
NZ_CP071507	No	Yes	Plasmid_DB	3856		Plasmid	Plasmid	NA			0
NZ_CP071509	No	Yes	Plasmid_DB	39811		Plasmid	Plasmid	NA			0
NZ_CP071510	No	Yes	Plasmid_DB	13654		Plasmid	Plasmid	NA			0
NZ_CP071511	No	Yes	Plasmid_DB	3856		Plasmid	Plasmid	NA			0
NZ_CP071513	No	Yes	Plasmid_DB	41143		Plasmid	Plasmid	NA			0
NZ_CP071514	No	Yes	Plasmid_DB	5922		Plasmid	NA	NA			0
NZ_CP071515	No	Yes	Plasmid_DB	3856		Plasmid	Plasmid	NA			0
NZ_CP071523	No	Yes	Plasmid_DB	49605		Plasmid	Plasmid	NA			0.045	pMT1
NZ_CP071524	No	Yes	Plasmid_DB	5627		Plasmid	Plasmid	NA			0
NZ_CP071528	No	Yes	Plasmid_DB	373394		Plasmid	NA	NA			0
NZ_CP071529	No	Yes	Plasmid_DB	136522		Plasmid	Plasmid	NA			0
NZ_CP071549	No	Yes	Plasmid_DB	37076		Plasmid	Plasmid	NA			0
NZ_CP071588	No	Yes	Plasmid_DB	28220		Plasmid	Plasmid	NA			0
NZ_CP071593	No	Yes	Plasmid_DB	48659		Plasmid	Plasmid	NA			0
NZ_CP071605	No	Yes	Plasmid_DB	529274		Plasmid	Plasmid	NA			0
NZ_CP071606	No	Yes	Plasmid_DB	498121		Plasmid	Plasmid	NA			0
NZ_CP071607	No	Yes	Plasmid_DB	492894		Plasmid	Plasmid	NA			0
NZ_CP071608	No	Yes	Plasmid_DB	312143		Plasmid	Plasmid	NA			0
NZ_CP071609	No	Yes	Plasmid_DB	254752		Plasmid	Plasmid	NA			0
NZ_CP071610	No	Yes	Plasmid_DB	231026		Plasmid	Plasmid	NA			0
NZ_CP071611	No	Yes	Plasmid_DB	219475		Plasmid	Plasmid	NA			0
NZ_CP071613	No	Yes	Plasmid_DB	644610		Plasmid	Plasmid	NA			0
NZ_CP071614	No	Yes	Plasmid_DB	461863		Plasmid	Plasmid	NA			0
NZ_CP071615	No	Yes	Plasmid_DB	369739		Plasmid	Plasmid	NA			0
NZ_CP071616	No	Yes	Plasmid_DB	285863		Plasmid	Plasmid	NA			0
NZ_CP071617	No	Yes	Plasmid_DB	220546		Plasmid	Plasmid	NA			0
NZ_CP071619	No	Yes	Plasmid_DB	622307		Plasmid	Plasmid	NA			0
NZ_CP071620	No	Yes	Plasmid_DB	458357		Plasmid	Plasmid	NA			0
NZ_CP071621	No	Yes	Plasmid_DB	382349		Plasmid	Plasmid	NA			0
NZ_CP071622	No	Yes	Plasmid_DB	337471		Plasmid	Plasmid	NA			0
NZ_CP071623	No	Yes	Plasmid_DB	284792		Plasmid	Plasmid	NA			0
NZ_CP071624	No	Yes	Plasmid_DB	220006		Plasmid	Plasmid	NA			0
NZ_CP071625	No	Yes	Plasmid_DB	109431		2236 community	Phage	NA			0
NZ_CP071627	No	Yes	Plasmid_DB	669795		Plasmid	Plasmid	NA			0
NZ_CP071628	No	Yes	Plasmid_DB	538250		Plasmid	Plasmid	NA			0
NZ_CP071629	No	Yes	Plasmid_DB	370484		Plasmid	Plasmid	NA			0
NZ_CP071630	No	Yes	Plasmid_DB	305722		Plasmid	Plasmid	NA			0
NZ_CP071631	No	Yes	Plasmid_DB	288702		Plasmid	Plasmid	NA			0
NZ_CP071633	No	Yes	Plasmid_DB	913960		Plasmid	Plasmid	NA			0
NZ_CP071634	No	Yes	Plasmid_DB	492934		Plasmid	Plasmid	NA			0
NZ_CP071635	No	Yes	Plasmid_DB	328074		Plasmid	Plasmid	NA			0
NZ_CP071636	No	Yes	Plasmid_DB	276669		Plasmid	Plasmid	NA			0
NZ_CP071637	No	Yes	Plasmid_DB	266830		Plasmid	Plasmid	NA			0
NZ_CP071679	No	Yes	Plasmid_DB	760106		Plasmid	Plasmid	NA			0
NZ_CP071680	No	Yes	Plasmid_DB	683263		Plasmid	Plasmid	NA			0
NZ_CP071681	No	Yes	Plasmid_DB	681781		Plasmid	Plasmid	NA			0
NZ_CP071682	No	Yes	Plasmid_DB	643193		Plasmid	Plasmid	NA			0
NZ_CP071687	No	Yes	Plasmid_DB	64327		Plasmid	Plasmid	NA			0
NZ_CP071688	No	Yes	Plasmid_DB	29336		Plasmid	Plasmid	NA			0
NZ_CP071689	No	Yes	Plasmid_DB	3373		Plasmid	Plasmid	NA			0
NZ_CP071691	No	Yes	Plasmid_DB	64327		Plasmid	Plasmid	NA			0
NZ_CP071692	No	Yes	Plasmid_DB	24484		Plasmid	Plasmid	NA			0
NZ_CP071694	No	Yes	Plasmid_DB	318041		Plasmid	Plasmid	NA			0
NZ_CP071695	No	Yes	Plasmid_DB	24484		Plasmid	Plasmid	NA			0
NZ_CP071699	No	Yes	Plasmid_DB	10094		Plasmid	Plasmid	NA			0
NZ_CP071710	No	Yes	Plasmid_DB	61233		Plasmid	Plasmid	NA			0
NZ_CP071712	No	Yes	Plasmid_DB	268215		Plasmid	Plasmid	NA			0
NZ_CP071713	No	Yes	Plasmid_DB	94345		Plasmid	Plasmid	NA			0
NZ_CP071714	No	Yes	Plasmid_DB	94094		Plasmid	Plasmid	NA			0
NZ_CP071715	No	Yes	Plasmid_DB	6773		Plasmid	Plasmid	NA			0
NZ_CP071716	No	Yes	Plasmid_DB	6675		Plasmid	Plasmid	NA			0
NZ_CP071718	No	Yes	Plasmid_DB	394275		Plasmid	NA	NA			0
NZ_CP071719	No	Yes	Plasmid_DB	276907		Plasmid	NA	NA			0
NZ_CP071720	No	Yes	Plasmid_DB	187211		Plasmid	NA	NA			0
NZ_CP071721	No	Yes	Plasmid_DB	180652		Plasmid	NA	NA			0
NZ_CP071722	No	Yes	Plasmid_DB	148788		Plasmid	NA	NA			0
NZ_CP071723	No	Yes	Plasmid_DB	140525		Plasmid	NA	NA			0
NZ_CP071724	No	Yes	Plasmid_DB	93257		Plasmid	NA	NA			0
NZ_CP071725	No	Yes	Plasmid_DB	89712		Plasmid	Plasmid	NA			0
NZ_CP071726	No	Yes	Plasmid_DB	27872		Plasmid	Plasmid	NA			0
NZ_CP071727	No	Yes	Plasmid_DB	16256		Plasmid	Plasmid	NA			0
NZ_CP071735	No	Yes	Plasmid_DB	206870		Plasmid	Plasmid	NA			0
NZ_CP071736	No	Yes	Plasmid_DB	160574		Plasmid	Plasmid	NA			0
NZ_CP071764	No	Yes	Plasmid_DB	2277		Plasmid	NA	NA			0
NZ_CP071765	No	Yes	Plasmid_DB	8731		Plasmid	Plasmid	NA			0
NZ_CP071767	No	Yes	Plasmid_DB	148166		Plasmid	Plasmid	NA			0
NZ_CP071768	No	Yes	Plasmid_DB	54135		Plasmid	Plasmid	NA			0
NZ_CP071769	No	Yes	Plasmid_DB	178808		Plasmid	Plasmid	NA			0
NZ_CP071772	No	Yes	Plasmid_DB	178739		Plasmid	Plasmid	NA			0
NZ_CP071774	No	Yes	Plasmid_DB	4875		Plasmid	Plasmid	NA			0
NZ_CP071775	No	Yes	Plasmid_DB	2683		Plasmid	Plasmid	NA			0
NZ_CP071776	No	Yes	Plasmid_DB	2259		Plasmid	NA	NA			0
NZ_CP071778	No	Yes	Plasmid_DB	4942		Plasmid	NA	NA			0
NZ_CP071779	No	Yes	Plasmid_DB	4875		Plasmid	Plasmid	NA			0
NZ_CP071781	No	Yes	Plasmid_DB	4875		Plasmid	Plasmid	NA			0
NZ_CP071782	No	Yes	Plasmid_DB	2683		Plasmid	Plasmid	NA			0
NZ_CP071783	No	Yes	Plasmid_DB	2259		Plasmid	NA	NA			0
NZ_CP071803	No	Yes	Plasmid_DB	16925		Plasmid	Plasmid	NA			0
NZ_CP071804	No	Yes	Plasmid_DB	103906		Plasmid	Plasmid	NA			0
NZ_CP071809	No	Yes	Plasmid_DB	185643		Plasmid	Plasmid	NA			0
NZ_CP071810	No	Yes	Plasmid_DB	10504		Plasmid	Plasmid	NA			0
NZ_CP071812	No	Yes	Plasmid_DB	390912		Plasmid	Prophage+Plasmid	NA			0
NZ_CP071813	No	Yes	Plasmid_DB	208405		Plasmid	Plasmid	NA			0
NZ_CP071814	No	Yes	Plasmid_DB	85331		Plasmid	Plasmid	NA			0
NZ_CP071815	No	Yes	Plasmid_DB	11644		Plasmid	Plasmid	NA			0
NZ_CP071816	No	Yes	Plasmid_DB	10471		Plasmid	Plasmid	NA			0
NZ_CP071817	No	Yes	Plasmid_DB	9235		Plasmid	Plasmid	NA			0
NZ_CP071818	No	Yes	Plasmid_DB	3952		Plasmid	Plasmid	NA			0
NZ_CP071820	No	Yes	Plasmid_DB	253649		Plasmid	Plasmid	NA			0
NZ_CP071821	No	Yes	Plasmid_DB	172589		Plasmid	Plasmid	NA			0
NZ_CP071822	No	Yes	Plasmid_DB	103107		Plasmid	Plasmid	NA			0
NZ_CP071823	No	Yes	Plasmid_DB	10077		Plasmid	Plasmid	NA			0
NZ_CP071824	No	Yes	Plasmid_DB	64683		Plasmid	Plasmid	NA			0
NZ_CP071828	No	Yes	Plasmid_DB	271215		Plasmid	Plasmid	NA			0
NZ_CP071829	No	Yes	Plasmid_DB	152479		Plasmid	Plasmid	NA			0
NZ_CP071844	No	Yes	Plasmid_DB	135905		Plasmid	Prophage	NA			0
NZ_CP071847	No	Yes	Plasmid_DB	179777		Plasmid	Plasmid	NA			0
NZ_CP071854	No	Yes	Plasmid_DB	230575		Plasmid	Plasmid	NA			0
NZ_CP071862	No	Yes	Plasmid_DB	296468		Plasmid	Plasmid	NA			0
NZ_CP071873	No	Yes	Plasmid_DB	27773		Plasmid	Plasmid	NA			0
NZ_CP071877	No	Yes	Plasmid_DB	195884		Plasmid	Plasmid	NA			0
NZ_CP071884	No	Yes	Plasmid_DB	119821		Plasmid	Plasmid	NA			0
NZ_CP071893	No	Yes	Plasmid_DB	78020		Plasmid	Plasmid	NA			0
NZ_CP071894	No	Yes	Plasmid_DB	45402		Plasmid	Plasmid	NA			0
NZ_CP071895	No	Yes	Plasmid_DB	41825		Plasmid	Plasmid	NA			0
NZ_CP071896	No	Yes	Plasmid_DB	41162		Plasmid	Plasmid	NA			0
NZ_CP071897	No	Yes	Plasmid_DB	31505		Plasmid	Plasmid	NA			0
NZ_CP071898	No	Yes	Plasmid_DB	11055		Plasmid	Plasmid	NA			0
NZ_CP071900	No	Yes	Plasmid_DB	82083		Plasmid	Plasmid	NA			0
NZ_CP071901	No	Yes	Plasmid_DB	50192		Plasmid	Plasmid	NA			0
NZ_CP071902	No	Yes	Plasmid_DB	2155		Plasmid	NA	NA			0
NZ_CP071915	No	Yes	Plasmid_DB	2177065		Plasmid	Plasmid	NA			0
NZ_CP071924	No	Yes	Plasmid_DB	2857		Plasmid	Plasmid	NA			0
NZ_CP071925	No	Yes	Plasmid_DB	6173		Plasmid	Plasmid	NA			0
NZ_CP071926	No	Yes	Plasmid_DB	6268		Plasmid	Plasmid	NA			0
NZ_CP071927	No	Yes	Plasmid_DB	7837		Plasmid	Plasmid	NA			0
NZ_CP071928	No	Yes	Plasmid_DB	9318		Plasmid	Plasmid	NA			0
NZ_CP071929	No	Yes	Plasmid_DB	24233		Plasmid	Plasmid	NA			0
NZ_CP071930	No	Yes	Plasmid_DB	220241		Plasmid	Plasmid	NA			0
NZ_CP071948	No	Yes	Plasmid_DB	159998		Plasmid	Plasmid	NA			0
NZ_CP071949	No	Yes	Plasmid_DB	153270		Plasmid	Plasmid	NA			0
NZ_CP071951	No	Yes	Plasmid_DB	19308		Plasmid	Plasmid	NA			0
NZ_CP071952	No	Yes	Plasmid_DB	11283		Plasmid	NA	NA			0
NZ_CP071956	No	Yes	Plasmid_DB	20156		Plasmid	Plasmid	NA			0
NZ_CP071959	No	Yes	Plasmid_DB	296092		Plasmid	Plasmid	NA			0
NZ_CP071960	No	Yes	Plasmid_DB	40984		Plasmid	Plasmid	NA			0
NZ_CP071961	No	Yes	Plasmid_DB	10238		Plasmid	Plasmid	NA			0
NZ_CP071962	No	Yes	Plasmid_DB	9934		Plasmid	Plasmid	NA			0
NZ_CP071963	No	Yes	Plasmid_DB	6262		Plasmid	NA	NA			0
NZ_CP071964	No	Yes	Plasmid_DB	5198		Plasmid	Plasmid	NA			0
NZ_CP071965	No	Yes	Plasmid_DB	4465		Plasmid	Plasmid	NA			0
NZ_CP071966	No	Yes	Plasmid_DB	4374		Plasmid	Plasmid	NA			0
NZ_CP071967	No	Yes	Plasmid_DB	3837		Plasmid	Plasmid	NA			0
NZ_CP071968	No	Yes	Plasmid_DB	2056		Plasmid	NA	NA			0
NZ_CP071969	No	Yes	Plasmid_DB	1979		Plasmid	NA	NA			0
NZ_CP071971	No	Yes	Plasmid_DB	215881		233 community	Prophage	NA			0
NZ_CP071972	No	Yes	Plasmid_DB	63621		Plasmid	Plasmid	NA			0
NZ_CP071976	No	Yes	Plasmid_DB	5909		Plasmid	Plasmid	NA			0
NZ_CP071979	No	Yes	Plasmid_DB	7565		Plasmid	Plasmid	NA			0
NZ_CP071980	No	Yes	Plasmid_DB	13779		Plasmid	Plasmid	NA			0
NZ_CP071983	No	Yes	Plasmid_DB	9259		Plasmid	Plasmid	NA			0
NZ_CP071989	No	Yes	Plasmid_DB	20813		Plasmid	Plasmid	NA			0
NZ_CP071990	No	Yes	Plasmid_DB	9891		Plasmid	Plasmid	NA			0
NZ_CP071991	No	Yes	Plasmid_DB	3265		Plasmid	Plasmid	NA			0
NZ_CP071993	No	Yes	Plasmid_DB	24268		Plasmid	Plasmid	NA			0
NZ_CP071995	No	Yes	Plasmid_DB	13277		Plasmid	Plasmid	NA			0
NZ_CP072056	No	Yes	Plasmid_DB	481845		Plasmid	Plasmid	NA			0
NZ_CP072058	No	Yes	Plasmid_DB	205885		Plasmid	Plasmid	NA			0
NZ_CP072059	No	Yes	Plasmid_DB	11239		Plasmid	NA	NA			0
NZ_CP072060	No	Yes	Plasmid_DB	9412		Plasmid	Plasmid	NA			0
NZ_CP072062	No	Yes	Plasmid_DB	487361		Plasmid	Plasmid	NA			0
NZ_CP072063	No	Yes	Plasmid_DB	87986		Plasmid	Plasmid	NA			0
NZ_CP072064	No	Yes	Plasmid_DB	10379		Plasmid	Plasmid	NA			0
NZ_CP072066	No	Yes	Plasmid_DB	400631		Plasmid	Plasmid	NA			0
NZ_CP072067	No	Yes	Plasmid_DB	64781		Plasmid	Plasmid	NA			0
NZ_CP072068	No	Yes	Plasmid_DB	9479		Plasmid	Plasmid	NA			0
NZ_CP072109	No	Yes	Plasmid_DB	123183		Plasmid	Plasmid	NA			0
NZ_CP072114	No	Yes	Plasmid_DB	41798		Plasmid	Plasmid	NA			0
NZ_CP072121	No	Yes	Plasmid_DB	93502		Plasmid	Plasmid	NA			0
NZ_CP072123	No	Yes	Plasmid_DB	218105		Plasmid	Plasmid	NA			0
NZ_CP072124	No	Yes	Plasmid_DB	87529		Plasmid	Plasmid	NA			0
NZ_CP072125	No	Yes	Plasmid_DB	7540		Plasmid	Plasmid	NA			0
NZ_CP072126	No	Yes	Plasmid_DB	5679		Plasmid	Plasmid	NA			0
NZ_CP072131	No	Yes	Plasmid_DB	10202		Plasmid	NA	NA			0
NZ_CP072132	No	Yes	Plasmid_DB	23031		Plasmid	NA	NA			0
NZ_CP072134	No	Yes	Plasmid_DB	108020		Plasmid	NA	NA			0
NZ_CP072135	No	Yes	Plasmid_DB	855651		Plasmid	NA	NA			0
NZ_CP072138	No	Yes	Plasmid_DB	1007991		Plasmid	Plasmid	NA			0
NZ_CP072139	No	Yes	Plasmid_DB	184677		Plasmid	Plasmid	NA			0
NZ_CP072140	No	Yes	Plasmid_DB	18992		Plasmid	Plasmid	NA			0
NZ_CP072143	No	Yes	Plasmid_DB	364788		Plasmid	Plasmid	NA			0
NZ_CP072144	No	Yes	Plasmid_DB	335820		Plasmid	Plasmid	NA			0
NZ_CP072145	No	Yes	Plasmid_DB	279225		Plasmid	Plasmid	NA			0
NZ_CP072148	No	Yes	Plasmid_DB	420487		Plasmid	Plasmid	NA			0
NZ_CP072149	No	Yes	Plasmid_DB	332678		Plasmid	Plasmid	NA			0
NZ_CP072150	No	Yes	Plasmid_DB	281888		Plasmid	Plasmid	NA			0
NZ_CP072153	No	Yes	Plasmid_DB	420652		Plasmid	Plasmid	NA			0
NZ_CP072154	No	Yes	Plasmid_DB	332678		Plasmid	Plasmid	NA			0
NZ_CP072155	No	Yes	Plasmid_DB	281888		Plasmid	Plasmid	NA			0
NZ_CP072158	No	Yes	Plasmid_DB	333441		Plasmid	Plasmid	NA			0
NZ_CP072159	No	Yes	Plasmid_DB	226706		Plasmid	Plasmid	NA			0
NZ_CP072160	No	Yes	Plasmid_DB	196592		Plasmid	Plasmid	NA			0
NZ_CP072161	No	Yes	Plasmid_DB	95290		Plasmid	Plasmid	NA			0
NZ_CP072164	No	Yes	Plasmid_DB	455093		Plasmid	Plasmid	NA			0
NZ_CP072165	No	Yes	Plasmid_DB	332684		Plasmid	Plasmid	NA			0
NZ_CP072166	No	Yes	Plasmid_DB	276662		Plasmid	Plasmid	NA			0
NZ_CP072169	No	Yes	Plasmid_DB	403143		Plasmid	Plasmid	NA			0
NZ_CP072170	No	Yes	Plasmid_DB	396698		Plasmid	Plasmid	NA			0
NZ_CP072171	No	Yes	Plasmid_DB	59309		Plasmid	Plasmid	NA			0
NZ_CP072173	No	Yes	Plasmid_DB	1332287		Plasmid	Plasmid	NA			0
NZ_CP072174	No	Yes	Plasmid_DB	1068678		Plasmid	Plasmid	NA			0
NZ_CP072175	No	Yes	Plasmid_DB	605541		Plasmid	Plasmid	NA			0
NZ_CP072176	No	Yes	Plasmid_DB	158603		Plasmid	Plasmid	NA			0
NZ_CP072177	No	Yes	Plasmid_DB	53701		Plasmid	Plasmid	NA			0
NZ_CP072179	No	Yes	Plasmid_DB	127488		Plasmid	Plasmid	NA			0
NZ_CP072180	No	Yes	Plasmid_DB	3736		Plasmid	Plasmid	NA			0
NZ_CP072182	No	Yes	Plasmid_DB	38050		Plasmid	Plasmid	NA			0
NZ_CP072183	No	Yes	Plasmid_DB	11830		Plasmid	Plasmid	NA			0
NZ_CP072184	No	Yes	Plasmid_DB	9608		Plasmid	Plasmid	NA			0
NZ_CP072187	No	Yes	Plasmid_DB	104567		Plasmid	NA	NA			0
NZ_CP072189	No	Yes	Plasmid_DB	3962		Plasmid	Plasmid	NA			0
NZ_CP072191	No	Yes	Plasmid_DB	3963		Plasmid	Plasmid	NA			0
NZ_CP072192	No	Yes	Plasmid_DB	20009		Plasmid	Plasmid	NA			0
NZ_CP072201	No	Yes	Plasmid_DB	164334		Plasmid	Plasmid	NA			0
NZ_CP072202	No	Yes	Plasmid_DB	95083		Plasmid	Plasmid	NA			0
NZ_CP072211	No	Yes	Plasmid_DB	103111		Plasmid	Plasmid	NA			0
NZ_CP072213	No	Yes	Plasmid_DB	2770		Plasmid	Plasmid	NA			0
NZ_CP072214	No	Yes	Plasmid_DB	55160		Plasmid	Plasmid	NA			0
NZ_CP072215	No	Yes	Plasmid_DB	98239		Plasmid	Plasmid	NA			0
NZ_CP072217	No	Yes	Plasmid_DB	30813		Plasmid	Plasmid	NA			0
NZ_CP072218	No	Yes	Plasmid_DB	4148		Plasmid	Plasmid	NA			0
NZ_CP072219	No	Yes	Plasmid_DB	98230		Plasmid	Plasmid	NA			0
NZ_CP072221	No	Yes	Plasmid_DB	9081		Plasmid	Plasmid	NA			0
NZ_CP072222	No	Yes	Plasmid_DB	6108		Plasmid	Plasmid	NA			0
NZ_CP072223	No	Yes	Plasmid_DB	98242		Plasmid	Plasmid	NA			0
NZ_CP072225	No	Yes	Plasmid_DB	54985		Plasmid	Plasmid	NA			0
NZ_CP072226	No	Yes	Plasmid_DB	8943		Plasmid	Plasmid	NA			0
NZ_CP072228	No	Yes	Plasmid_DB	98236		Plasmid	Plasmid	NA			0
NZ_CP072230	No	Yes	Plasmid_DB	102225		Plasmid	Plasmid	NA			0
NZ_CP072232	No	Yes	Plasmid_DB	9518		Plasmid	Plasmid	NA			0
NZ_CP072233	No	Yes	Plasmid_DB	104793		Plasmid	Plasmid	NA			0
NZ_CP072235	No	Yes	Plasmid_DB	7417		Plasmid	Plasmid	NA			0
NZ_CP072237	No	Yes	Plasmid_DB	62066		Plasmid	Plasmid	NA			0
NZ_CP072238	No	Yes	Plasmid_DB	102111		Plasmid	Plasmid	NA			0
NZ_CP072240	No	Yes	Plasmid_DB	8944		Plasmid	Plasmid	NA			0
NZ_CP072241	No	Yes	Plasmid_DB	98234		Plasmid	Plasmid	NA			0
NZ_CP072245	No	Yes	Plasmid_DB	102253		Plasmid	Plasmid	NA			0
NZ_CP072247	No	Yes	Plasmid_DB	2456		Plasmid	NA	NA			0
NZ_CP072248	No	Yes	Plasmid_DB	5625		Plasmid	Plasmid	NA			0
NZ_CP072249	No	Yes	Plasmid_DB	43921		Plasmid	Plasmid	NA			0
NZ_CP072250	No	Yes	Plasmid_DB	95237		Plasmid	Plasmid	NA			0
NZ_CP072252	No	Yes	Plasmid_DB	2782		Plasmid	Plasmid	NA			0
NZ_CP072253	No	Yes	Plasmid_DB	98140		Plasmid	Plasmid	NA			0
NZ_CP072256	No	Yes	Plasmid_DB	45428		Plasmid	Plasmid	NA			0
NZ_CP072259	No	Yes	Plasmid_DB	7143		Plasmid	Plasmid	NA			0
NZ_CP072260	No	Yes	Plasmid_DB	4148		Plasmid	Plasmid	NA			0
NZ_CP072261	No	Yes	Plasmid_DB	2764		Plasmid	Plasmid	NA			0
NZ_CP072264	No	Yes	Plasmid_DB	26618		Plasmid	Plasmid	NA			0
NZ_CP072266	No	Yes	Plasmid_DB	47683		Plasmid	Plasmid	NA			0
NZ_CP072267	No	Yes	Plasmid_DB	26620		Plasmid	Plasmid	NA			0
NZ_CP072269	No	Yes	Plasmid_DB	28841		Plasmid	Plasmid	NA			0
NZ_CP072271	No	Yes	Plasmid_DB	218105		Plasmid	Plasmid	NA			0
NZ_CP072272	No	Yes	Plasmid_DB	68224		Plasmid	Plasmid	NA			0
NZ_CP072273	No	Yes	Plasmid_DB	7540		Plasmid	Plasmid	NA			0
NZ_CP072274	No	Yes	Plasmid_DB	5679		Plasmid	Plasmid	NA			0
NZ_CP072276	No	Yes	Plasmid_DB	218105		Plasmid	Plasmid	NA			0
NZ_CP072277	No	Yes	Plasmid_DB	68225		Plasmid	Plasmid	NA			0
NZ_CP072278	No	Yes	Plasmid_DB	7540		Plasmid	Plasmid	NA			0
NZ_CP072279	No	Yes	Plasmid_DB	5679		Plasmid	Plasmid	NA			0
NZ_CP072281	No	Yes	Plasmid_DB	218105		Plasmid	Plasmid	NA			0
NZ_CP072282	No	Yes	Plasmid_DB	87529		Plasmid	Plasmid	NA			0
NZ_CP072283	No	Yes	Plasmid_DB	7540		Plasmid	Plasmid	NA			0
NZ_CP072284	No	Yes	Plasmid_DB	5679		Plasmid	Plasmid	NA			0
NZ_CP072286	No	Yes	Plasmid_DB	218105		Plasmid	Plasmid	NA			0
NZ_CP072287	No	Yes	Plasmid_DB	87529		Plasmid	Plasmid	NA			0
NZ_CP072288	No	Yes	Plasmid_DB	7540		Plasmid	Plasmid	NA			0
NZ_CP072289	No	Yes	Plasmid_DB	5679		Plasmid	Plasmid	NA			0
NZ_CP072291	No	Yes	Plasmid_DB	218105		Plasmid	Plasmid	NA			0
NZ_CP072292	No	Yes	Plasmid_DB	68225		Plasmid	Plasmid	NA			0
NZ_CP072293	No	Yes	Plasmid_DB	7540		Plasmid	Plasmid	NA			0
NZ_CP072294	No	Yes	Plasmid_DB	5679		Plasmid	Plasmid	NA			0
NZ_CP072296	No	Yes	Plasmid_DB	218105		Plasmid	Plasmid	NA			0
NZ_CP072297	No	Yes	Plasmid_DB	87529		Plasmid	Plasmid	NA			0
NZ_CP072298	No	Yes	Plasmid_DB	7540		Plasmid	Plasmid	NA			0
NZ_CP072299	No	Yes	Plasmid_DB	5679		Plasmid	Plasmid	NA			0
NZ_CP072301	No	Yes	Plasmid_DB	218105		Plasmid	Plasmid	NA			0
NZ_CP072302	No	Yes	Plasmid_DB	68309		Plasmid	Plasmid	NA			0
NZ_CP072303	No	Yes	Plasmid_DB	7540		Plasmid	Plasmid	NA			0
NZ_CP072304	No	Yes	Plasmid_DB	5679		Plasmid	Plasmid	NA			0
NZ_CP072306	No	Yes	Plasmid_DB	55356		1211 community	Phage	Singleton 1211; Singleton 1212; Singleton 1213			0
NZ_CP072307	No	Yes	Plasmid_DB	6520		Plasmid	Plasmid	NA			0
NZ_CP072312	No	Yes	Plasmid_DB	84178		Plasmid	Plasmid	NA			0
NZ_CP072313	No	Yes	Plasmid_DB	36351		Plasmid	Plasmid	NA			0
NZ_CP072314	No	Yes	Plasmid_DB	60072		Plasmid	Plasmid	NA			0
NZ_CP072315	No	Yes	Plasmid_DB	234576		Plasmid	Plasmid	NA			0
NZ_CP072316	No	Yes	Plasmid_DB	33308		Plasmid	Plasmid	NA			0
NZ_CP072317	No	Yes	Plasmid_DB	68833		Plasmid	Plasmid	NA			0
NZ_CP072323	No	Yes	Plasmid_DB	142200		Plasmid	Plasmid	NA			0
NZ_CP072324	No	Yes	Plasmid_DB	63589		Plasmid	Plasmid	NA			0
NZ_CP072332	No	Yes	Plasmid_DB	4130		Plasmid	Plasmid	NA			0
NZ_CP072337	No	Yes	Plasmid_DB	5179		Plasmid	Plasmid	NA			0
NZ_CP072340	No	Yes	Plasmid_DB	163652		Plasmid	Prophage	NA			0
NZ_CP072353	No	Yes	Plasmid_DB	5149		Plasmid	Plasmid	NA			0
NZ_CP072356	No	Yes	Plasmid_DB	6095		Plasmid	Plasmid	NA			0
NZ_CP072376	No	Yes	Plasmid_DB	4574		Plasmid	Plasmid	NA			0
NZ_CP072379	No	Yes	Plasmid_DB	38144		Plasmid	Plasmid	NA			0
NZ_CP072382	No	Yes	Plasmid_DB	22884		Plasmid	Plasmid	NA			0
NZ_CP072383	No	Yes	Plasmid_DB	22886		Plasmid	Plasmid	NA			0
NZ_CP072388	No	Yes	Plasmid_DB	146188		Plasmid	Plasmid	NA			0
NZ_CP072391	No	Yes	Plasmid_DB	7335		Plasmid	Plasmid	NA			0
NZ_CP072394	No	Yes	Plasmid_DB	46886		Plasmid	Plasmid	NA			0
NZ_CP072395	No	Yes	Plasmid_DB	60281		Plasmid	Plasmid	NA			0
NZ_CP072397	No	Yes	Plasmid_DB	37832		Plasmid	Plasmid	NA			0
NZ_CP072399	No	Yes	Plasmid_DB	218105		Plasmid	Plasmid	NA			0
NZ_CP072400	No	Yes	Plasmid_DB	87529		Plasmid	Plasmid	NA			0
NZ_CP072401	No	Yes	Plasmid_DB	7540		Plasmid	Plasmid	NA			0
NZ_CP072402	No	Yes	Plasmid_DB	5679		Plasmid	Plasmid	NA			0
NZ_CP072404	No	Yes	Plasmid_DB	127805		Plasmid	Plasmid	NA			0
NZ_CP072405	No	Yes	Plasmid_DB	10405		Plasmid	Plasmid	NA			0
NZ_CP072406	No	Yes	Plasmid_DB	6141		Plasmid	Plasmid	NA			0
NZ_CP072407	No	Yes	Plasmid_DB	4863		Plasmid	Plasmid	NA			0
NZ_CP072409	No	Yes	Plasmid_DB	127805		Plasmid	Plasmid	NA			0
NZ_CP072410	No	Yes	Plasmid_DB	10405		Plasmid	Plasmid	NA			0
NZ_CP072411	No	Yes	Plasmid_DB	6141		Plasmid	Plasmid	NA			0
NZ_CP072412	No	Yes	Plasmid_DB	4863		Plasmid	Plasmid	NA			0
NZ_CP072414	No	Yes	Plasmid_DB	127805		Plasmid	Plasmid	NA			0
NZ_CP072415	No	Yes	Plasmid_DB	10275		Plasmid	Plasmid	NA			0
NZ_CP072416	No	Yes	Plasmid_DB	6141		Plasmid	Plasmid	NA			0
NZ_CP072417	No	Yes	Plasmid_DB	3998		Plasmid	Plasmid	NA			0
NZ_CP072418	No	Yes	Plasmid_DB	3724		Plasmid	Plasmid	NA			0
NZ_CP072419	No	Yes	Plasmid_DB	3149		Plasmid	Plasmid	NA			0
NZ_CP072420	No	Yes	Plasmid_DB	2731		Plasmid	Plasmid	NA			0
NZ_CP072421	No	Yes	Plasmid_DB	1999		Plasmid	NA	NA			0
NZ_CP072423	No	Yes	Plasmid_DB	137142		Plasmid	Plasmid	NA			0
NZ_CP072424	No	Yes	Plasmid_DB	3553		Plasmid	Plasmid	NA			0
NZ_CP072454	No	Yes	Plasmid_DB	124159		Plasmid	Plasmid	NA			0
NZ_CP072457	No	Yes	Plasmid_DB	185386		Plasmid	Plasmid	NA			0
NZ_CP072458	No	Yes	Plasmid_DB	111105		Plasmid	Plasmid	NA			0
NZ_CP072459	No	Yes	Plasmid_DB	2460		Plasmid	NA	NA			0
NZ_CP072461	No	Yes	Plasmid_DB	301103		Plasmid	Plasmid	NA			0
NZ_CP072462	No	Yes	Plasmid_DB	9585		Plasmid	Plasmid	NA			0
NZ_CP072464	No	Yes	Plasmid_DB	111878		pKpn group	Phage	pKpn group	pKpn group	High	0.754	pKpn
NZ_CP072465	No	Yes	Plasmid_DB	119109		Plasmid	Plasmid	NA			0
NZ_CP072466	No	Yes	Plasmid_DB	11970		Plasmid	Plasmid	NA			0
NZ_CP072469	No	Yes	Plasmid_DB	134890		Plasmid	Plasmid	NA			0
NZ_CP072470	No	Yes	Plasmid_DB	46161		Plasmid	Plasmid	NA			0
NZ_CP072471	No	Yes	Plasmid_DB	4991		Plasmid	Plasmid	NA			0
NZ_CP072472	No	Yes	Plasmid_DB	2113		Plasmid	Plasmid	NA			0
NZ_CP072474	No	Yes	Plasmid_DB	212484		Plasmid	Plasmid	NA			0
NZ_CP072475	No	Yes	Plasmid_DB	168720		Plasmid	Plasmid	NA			0
NZ_CP072476	No	Yes	Plasmid_DB	137532		Plasmid	Plasmid	NA			0
NZ_CP072477	No	Yes	Plasmid_DB	126990		Plasmid	Plasmid	NA			0
NZ_CP072478	No	Yes	Plasmid_DB	116519		Plasmid	Plasmid	NA			0
NZ_CP072480	No	Yes	Plasmid_DB	97247		Plasmid	Plasmid	NA	cp32 group	Low	0	cp32
NZ_CP072481	No	Yes	Plasmid_DB	72320		Plasmid	Plasmid	NA	cp32 group	Low	0	cp32
NZ_CP072482	No	Yes	Plasmid_DB	37634		Plasmid	Plasmid	NA			0
NZ_CP072483	No	Yes	Plasmid_DB	30924		Plasmid	Plasmid	NA			0
NZ_CP072484	No	Yes	Plasmid_DB	29578		Plasmid	Plasmid	NA	cp32 group	Medium	0	cp32
NZ_CP072485	No	Yes	Plasmid_DB	29478		Plasmid	Plasmid	NA	cp32 group	Medium	0	cp32
NZ_CP072486	No	Yes	Plasmid_DB	29143		Plasmid	Plasmid	NA	cp32 group	Medium	0	cp32
NZ_CP072487	No	Yes	Plasmid_DB	23963		Plasmid	Plasmid	NA	cp32 group	Low	0	cp32
NZ_CP072488	No	Yes	Plasmid_DB	23230		Plasmid	Plasmid	NA			0
NZ_CP072489	No	Yes	Plasmid_DB	21662		Plasmid	Plasmid	NA			0
NZ_CP072490	No	Yes	Plasmid_DB	19970		Plasmid	Plasmid	NA			0
NZ_CP072491	No	Yes	Plasmid_DB	11943		Plasmid	Plasmid	NA			0
NZ_CP072493	No	Yes	Plasmid_DB	231163		Plasmid	Plasmid	NA			0
NZ_CP072495	No	Yes	Plasmid_DB	208189		Plasmid	Plasmid	NA			0
NZ_CP072497	No	Yes	Plasmid_DB	125104		Plasmid	Plasmid	NA			0
NZ_CP072498	No	Yes	Plasmid_DB	55508		Plasmid	Plasmid	NA			0
NZ_CP072499	No	Yes	Plasmid_DB	10077		Plasmid	Plasmid	NA			0
NZ_CP072508	No	Yes	Plasmid_DB	91525		Plasmid	Plasmid	NA			0
NZ_CP072516	No	Yes	Plasmid_DB	259774		Plasmid	Plasmid	NA			0
NZ_CP072517	No	Yes	Plasmid_DB	196655		Plasmid	Plasmid	NA			0
NZ_CP072518	No	Yes	Plasmid_DB	110830		Plasmid	Plasmid	NA			0
NZ_CP072519	No	Yes	Plasmid_DB	59397		Plasmid	Plasmid	NA			0
NZ_CP072527	No	Yes	Plasmid_DB	113682		AB_1 subgroup	Phage	AB_1 subgroup	AB_1 subgroup	High	0.752	AB
NZ_CP072528	No	Yes	Plasmid_DB	97035		Plasmid	Plasmid	NA			0
NZ_CP072529	No	Yes	Plasmid_DB	7145		Plasmid	Plasmid	NA			0
NZ_CP072540	No	Yes	Plasmid_DB	103129		Plasmid	Plasmid	NA			0.184	P11
NZ_CP072541	No	Yes	Plasmid_DB	66909		Plasmid	Plasmid	NA			0
NZ_CP072542	No	Yes	Plasmid_DB	4842		Plasmid	Plasmid	NA			0
NZ_CP072543	No	Yes	Plasmid_DB	1935		Plasmid	Plasmid	NA			0
NZ_CP072544	No	Yes	Plasmid_DB	3211		Plasmid	Plasmid	NA			0
NZ_CP072545	No	Yes	Plasmid_DB	2454		Plasmid	NA	NA			0
NZ_CP072550	No	Yes	Plasmid_DB	250175		Plasmid	Plasmid	NA			0
NZ_CP072551	No	Yes	Plasmid_DB	108848		Plasmid	Plasmid	NA			0
NZ_CP072552	No	Yes	Plasmid_DB	68402		Plasmid	Plasmid	NA			0
NZ_CP072553	No	Yes	Plasmid_DB	48843		Plasmid	Plasmid	NA			0
NZ_CP072554	No	Yes	Plasmid_DB	11166		Plasmid	Plasmid	NA			0
NZ_CP072556	No	Yes	Plasmid_DB	34607		Plasmid	Plasmid	NA			0
NZ_CP072557	No	Yes	Plasmid_DB	102746		Plasmid	Plasmid	NA			0
NZ_CP072558	No	Yes	Plasmid_DB	216902		Plasmid	Plasmid	NA			0
NZ_CP072560	No	Yes	Plasmid_DB	267513		Plasmid	Plasmid	NA			0
NZ_CP072561	No	Yes	Plasmid_DB	75715		Plasmid	Plasmid	NA			0
NZ_CP072562	No	Yes	Plasmid_DB	41774		Plasmid	Plasmid	NA			0
NZ_CP072568	No	Yes	Plasmid_DB	210114		Plasmid	Plasmid	NA			0
NZ_CP072569	No	Yes	Plasmid_DB	41278		Plasmid	Plasmid	NA			0
NZ_CP072570	No	Yes	Plasmid_DB	27191		Plasmid	Plasmid	NA			0
NZ_CP072571	No	Yes	Plasmid_DB	7974		Plasmid	Plasmid	NA			0
NZ_CP072572	No	Yes	Plasmid_DB	7095		Plasmid	Plasmid	NA			0
NZ_CP072573	No	Yes	Plasmid_DB	6173		Plasmid	Plasmid	NA			0
NZ_CP072574	No	Yes	Plasmid_DB	6096		Plasmid	Plasmid	NA			0
NZ_CP072575	No	Yes	Plasmid_DB	4372		Plasmid	Plasmid	NA			0
NZ_CP072576	No	Yes	Plasmid_DB	3866		Plasmid	Plasmid	NA			0
NZ_CP072577	No	Yes	Plasmid_DB	1979		Plasmid	NA	NA			0
NZ_CP072578	No	Yes	Plasmid_DB	1928		Plasmid	NA	NA			0
NZ_CP072580	No	Yes	Plasmid_DB	235463		Plasmid	Plasmid	NA			0
NZ_CP072581	No	Yes	Plasmid_DB	35966		Plasmid	Plasmid	NA			0
NZ_CP072582	No	Yes	Plasmid_DB	32740		Plasmid	Plasmid	NA			0
NZ_CP072583	No	Yes	Plasmid_DB	6173		Plasmid	Plasmid	NA			0
NZ_CP072584	No	Yes	Plasmid_DB	4373		Plasmid	Plasmid	NA			0
NZ_CP072585	No	Yes	Plasmid_DB	2056		Plasmid	NA	NA			0
NZ_CP072587	No	Yes	Plasmid_DB	242945		Plasmid	Plasmid	NA			0
NZ_CP072588	No	Yes	Plasmid_DB	123647		Plasmid	Plasmid	NA			0
NZ_CP072589	No	Yes	Plasmid_DB	29437		Plasmid	Plasmid	NA			0
NZ_CP072590	No	Yes	Plasmid_DB	6173		Plasmid	Plasmid	NA			0
NZ_CP072591	No	Yes	Plasmid_DB	4466		Plasmid	Plasmid	NA			0
NZ_CP072592	No	Yes	Plasmid_DB	4374		Plasmid	Plasmid	NA			0
NZ_CP072593	No	Yes	Plasmid_DB	2057		Plasmid	NA	NA			0
NZ_CP072594	No	Yes	Plasmid_DB	1979		Plasmid	NA	NA			0
NZ_CP072595	No	Yes	Plasmid_DB	1933		Plasmid	NA	NA			0
NZ_CP072599	No	Yes	Plasmid_DB	576382		Plasmid	Plasmid	NA			0
NZ_CP072603	No	Yes	Plasmid_DB	59003		Plasmid	Plasmid	NA			0
NZ_CP072607	No	Yes	Plasmid_DB	45140		Plasmid	Plasmid	NA			0
NZ_CP072609	No	Yes	Plasmid_DB	10867		Plasmid	Plasmid	NA			0
NZ_CP072614	No	Yes	Plasmid_DB	176823		Plasmid	Plasmid	NA			0
NZ_CP072615	No	Yes	Plasmid_DB	132295		Plasmid	Plasmid	NA			0
NZ_CP072616	No	Yes	Plasmid_DB	130875		Plasmid	Plasmid	NA			0
NZ_CP072617	No	Yes	Plasmid_DB	72015		Plasmid	NA	NA			0
NZ_CP072650	No	Yes	Plasmid_DB	104865		Plasmid	Plasmid	NA			0
NZ_CP072651	No	Yes	Plasmid_DB	54778		Plasmid	NA	NA			0
NZ_CP072654	No	Yes	Plasmid_DB	210202		Plasmid	Plasmid	NA			0
NZ_CP072658	No	Yes	Plasmid_DB	52398		Plasmid	Plasmid	NA			0
NZ_CP072659	No	Yes	Plasmid_DB	37520		2174 community	Phage	Singleton 1323			0
NZ_CP072682	No	Yes	Plasmid_DB	179756		Plasmid	Plasmid	NA			0
NZ_CP072685	No	Yes	Plasmid_DB	128275		2228 community	Phage	NA			0
NZ_CP072692	No	Yes	Plasmid_DB	365816		Plasmid	Plasmid	NA			0
NZ_CP072693	No	Yes	Plasmid_DB	142486		Plasmid	Plasmid	NA			0
NZ_CP072694	No	Yes	Plasmid_DB	91871		Plasmid	Plasmid	NA			0
NZ_CP072695	No	Yes	Plasmid_DB	62556		Plasmid	Plasmid	NA			0
NZ_CP072696	No	Yes	Plasmid_DB	62016		Plasmid	Plasmid	NA			0
NZ_CP072697	No	Yes	Plasmid_DB	54037		IEBH-Waukesha community	Phage	IEBH-Waukesha community; Singleton 1415			0
NZ_CP072698	No	Yes	Plasmid_DB	47078		IEBH-Waukesha community	Phage	IEBH-Waukesha community			0
NZ_CP072699	No	Yes	Plasmid_DB	18509		Plasmid	Plasmid	NA			0
NZ_CP072700	No	Yes	Plasmid_DB	11839		Plasmid	Plasmid	NA			0
NZ_CP072701	No	Yes	Plasmid_DB	10369		Plasmid	Plasmid	NA			0
NZ_CP072702	No	Yes	Plasmid_DB	8553		Plasmid	NA	NA			0
NZ_CP072703	No	Yes	Plasmid_DB	7635		Plasmid	Plasmid	NA			0
NZ_CP072704	No	Yes	Plasmid_DB	7241		Plasmid	Plasmid	NA			0
NZ_CP072705	No	Yes	Plasmid_DB	5535		Plasmid	NA	NA			0
NZ_CP072706	No	Yes	Plasmid_DB	5216		Plasmid	Plasmid	NA			0
NZ_CP072708	No	Yes	Plasmid_DB	227172		Plasmid	Plasmid	NA			0
NZ_CP072709	No	Yes	Plasmid_DB	44920		Plasmid	Plasmid	NA			0
NZ_CP072710	No	Yes	Plasmid_DB	43862		Plasmid	Plasmid	NA			0
NZ_CP072711	No	Yes	Plasmid_DB	36116		Plasmid	Plasmid	NA			0
NZ_CP072712	No	Yes	Plasmid_DB	17300		Plasmid	Plasmid	NA			0
NZ_CP072713	No	Yes	Plasmid_DB	16641		Plasmid	Plasmid	NA			0
NZ_CP072714	No	Yes	Plasmid_DB	11638		Plasmid	Plasmid	NA			0
NZ_CP072715	No	Yes	Plasmid_DB	6304		Plasmid	Plasmid	NA			0
NZ_CP072716	No	Yes	Plasmid_DB	5212		Plasmid	Plasmid	NA			0
NZ_CP072717	No	Yes	Plasmid_DB	2056		Plasmid	NA	NA			0
NZ_CP072718	No	Yes	Plasmid_DB	1935		Plasmid	NA	NA			0
NZ_CP072719	No	Yes	Plasmid_DB	1374		Plasmid	NA	NA			0
NZ_CP072721	No	Yes	Plasmid_DB	213054		Plasmid	Plasmid	NA			0
NZ_CP072722	No	Yes	Plasmid_DB	99040		Plasmid	Plasmid	NA			0
NZ_CP072723	No	Yes	Plasmid_DB	37510		Plasmid	Plasmid	NA			0
NZ_CP072724	No	Yes	Plasmid_DB	9934		Plasmid	Plasmid	NA			0
NZ_CP072725	No	Yes	Plasmid_DB	4465		Plasmid	Plasmid	NA			0
NZ_CP072726	No	Yes	Plasmid_DB	3871		Plasmid	Plasmid	NA			0
NZ_CP072727	No	Yes	Plasmid_DB	3846		Plasmid	Plasmid	NA			0
NZ_CP072728	No	Yes	Plasmid_DB	2574		Plasmid	Plasmid	NA			0
NZ_CP072729	No	Yes	Plasmid_DB	1979		Plasmid	NA	NA			0
NZ_CP072730	No	Yes	Plasmid_DB	1928		Plasmid	NA	NA			0
NZ_CP072732	No	Yes	Plasmid_DB	213054		Plasmid	Plasmid	NA			0
NZ_CP072733	No	Yes	Plasmid_DB	99040		Plasmid	Plasmid	NA			0
NZ_CP072734	No	Yes	Plasmid_DB	37510		Plasmid	Plasmid	NA			0
NZ_CP072735	No	Yes	Plasmid_DB	9934		Plasmid	Plasmid	NA			0
NZ_CP072736	No	Yes	Plasmid_DB	4465		Plasmid	Plasmid	NA			0
NZ_CP072737	No	Yes	Plasmid_DB	3871		Plasmid	Plasmid	NA			0
NZ_CP072738	No	Yes	Plasmid_DB	3846		Plasmid	Plasmid	NA			0
NZ_CP072739	No	Yes	Plasmid_DB	2574		Plasmid	Plasmid	NA			0
NZ_CP072740	No	Yes	Plasmid_DB	1979		Plasmid	NA	NA			0
NZ_CP072741	No	Yes	Plasmid_DB	1928		Plasmid	NA	NA			0
NZ_CP072743	No	Yes	Plasmid_DB	180139		Plasmid	Plasmid	NA			0
NZ_CP072744	No	Yes	Plasmid_DB	75602		Plasmid	Plasmid	NA			0
NZ_CP072767	No	Yes	Plasmid_DB	11661		Plasmid	Plasmid	NA			0
NZ_CP072768	No	Yes	Plasmid_DB	8247		Plasmid	Plasmid	NA			0
NZ_CP072770	No	Yes	Plasmid_DB	76107		Plasmid	Plasmid	NA			0
NZ_CP072771	No	Yes	Plasmid_DB	67348		IEBH-Waukesha community	Phage	NA			0
NZ_CP072772	No	Yes	Plasmid_DB	50990		237 community	Phage	Singleton 1232; IEBH-Waukesha community; Singleton 1235; Singleton 1238			0
NZ_CP072773	No	Yes	Plasmid_DB	8455		Plasmid	Phage	NA			0
NZ_CP072780	No	Yes	Plasmid_DB	2683		Plasmid	Plasmid	NA			0
NZ_CP072792	No	Yes	Plasmid_DB	21012		Plasmid	NA	NA			0
NZ_CP072794	No	Yes	Plasmid_DB	14102		Plasmid	Plasmid	NA			0
NZ_CP072795	No	Yes	Plasmid_DB	22458		Plasmid	Plasmid	NA			0
NZ_CP072796	No	Yes	Plasmid_DB	34476		Plasmid	Plasmid	NA			0
NZ_CP072797	No	Yes	Plasmid_DB	14837		Plasmid	Plasmid	NA			0
NZ_CP072798	No	Yes	Plasmid_DB	14317		Plasmid	Plasmid	NA			0
NZ_CP072799	No	Yes	Plasmid_DB	18228		Plasmid	Plasmid	NA			0
NZ_CP072803	No	Yes	Plasmid_DB	267744		Plasmid	Plasmid	NA			0
NZ_CP072804	No	Yes	Plasmid_DB	69302		Plasmid	Plasmid	NA			0.016	P11
NZ_CP072805	No	Yes	Plasmid_DB	1943		Plasmid	NA	NA			0
NZ_CP072806	No	Yes	Plasmid_DB	91224		Plasmid	Plasmid	NA			0.162	P11
NZ_CP072807	No	Yes	Plasmid_DB	110313		Plasmid	Plasmid	NA			0
NZ_CP072838	No	Yes	Plasmid_DB	3561		Plasmid	Plasmid	NA			0
NZ_CP072839	No	Yes	Plasmid_DB	2426		Plasmid	Plasmid	NA			0
NZ_CP072840	No	Yes	Plasmid_DB	1888		Plasmid	NA	NA			0
NZ_CP072841	No	Yes	Plasmid_DB	1436		Plasmid	NA	NA			0
NZ_CP072855	No	Yes	Plasmid_DB	60147		Plasmid	Plasmid	NA			0
NZ_CP072857	No	Yes	Plasmid_DB	11289		Plasmid	Plasmid	NA			0
NZ_CP072859	No	Yes	Plasmid_DB	116735		Plasmid	Plasmid	NA			0.027	P11
NZ_CP072860	No	Yes	Plasmid_DB	48636		Plasmid	Plasmid	NA			0
NZ_CP072861	No	Yes	Plasmid_DB	6201		Plasmid	Plasmid	NA			0
NZ_CP072862	No	Yes	Plasmid_DB	4072		Plasmid	Plasmid	NA			0
NZ_CP072863	No	Yes	Plasmid_DB	3423		Plasmid	Plasmid	NA			0
NZ_CP072864	No	Yes	Plasmid_DB	2462		Plasmid	NA	NA			0
NZ_CP072866	No	Yes	Plasmid_DB	546133		Plasmid	Plasmid	NA			0
NZ_CP072867	No	Yes	Plasmid_DB	519704		Plasmid	Plasmid	NA			0
NZ_CP072868	No	Yes	Plasmid_DB	489413		Plasmid	NA	NA			0
NZ_CP072869	No	Yes	Plasmid_DB	404135		Plasmid	Plasmid	NA			0
NZ_CP072870	No	Yes	Plasmid_DB	290334		Plasmid	Plasmid	NA			0
NZ_CP072871	No	Yes	Plasmid_DB	197677		Plasmid	Plasmid	NA			0
NZ_CP072872	No	Yes	Plasmid_DB	70083		Plasmid	Plasmid	NA			0
NZ_CP072877	No	Yes	Plasmid_DB	465341		Plasmid	NA	NA			0
NZ_CP072879	No	Yes	Plasmid_DB	246327		Plasmid	Plasmid	NA			0
NZ_CP072880	No	Yes	Plasmid_DB	41084		Plasmid	Plasmid	NA			0
NZ_CP072882	No	Yes	Plasmid_DB	183270		Plasmid	Plasmid	NA			0
NZ_CP072883	No	Yes	Plasmid_DB	40266		2128 community	Phage	Singleton 1263; IEBH-Waukesha community			0
NZ_CP072885	No	Yes	Plasmid_DB	174746		Plasmid	Plasmid	NA			0
NZ_CP072886	No	Yes	Plasmid_DB	53837		Plasmid	Plasmid	NA			0
NZ_CP072887	No	Yes	Plasmid_DB	26651		Plasmid	Plasmid	NA			0
NZ_CP072889	No	Yes	Plasmid_DB	1186145		Plasmid	NA	NA			0
NZ_CP072890	No	Yes	Plasmid_DB	37686		Plasmid	Plasmid	NA			0
NZ_CP072892	No	Yes	Plasmid_DB	56910		Plasmid	Plasmid	NA			0
NZ_CP072893	No	Yes	Plasmid_DB	2924		Plasmid	Plasmid	NA			0
NZ_CP072895	No	Yes	Plasmid_DB	37120		2129 community	Phage	Singleton 1263; IEBH-Waukesha community			0
NZ_CP072896	No	Yes	Plasmid_DB	36447		Plasmid	Plasmid	NA			0
NZ_CP072906	No	Yes	Plasmid_DB	372862		Plasmid	Plasmid	NA			0
NZ_CP072907	No	Yes	Plasmid_DB	100944		Plasmid	Plasmid	NA			0
NZ_CP072908	No	Yes	Plasmid_DB	60525		Plasmid	Plasmid	NA			0
NZ_CP072946	No	Yes	Plasmid_DB	417086		Plasmid	Plasmid	NA			0
NZ_CP072947	No	Yes	Plasmid_DB	5411		Plasmid	Plasmid	NA			0
NZ_CP072948	No	Yes	Plasmid_DB	2511		Plasmid	Plasmid	NA			0
NZ_CP072950	No	Yes	Plasmid_DB	235674		Plasmid	Plasmid	NA			0
NZ_CP072951	No	Yes	Plasmid_DB	120604		Plasmid	Plasmid	NA			0
NZ_CP072952	No	Yes	Plasmid_DB	2328		Plasmid	NA	NA			0
NZ_CP072954	No	Yes	Plasmid_DB	241263		Plasmid	Plasmid	NA			0
NZ_CP072955	No	Yes	Plasmid_DB	4866		Plasmid	Plasmid	NA			0
NZ_CP072956	No	Yes	Plasmid_DB	4209		Plasmid	Plasmid	NA			0
NZ_CP072957	No	Yes	Plasmid_DB	3223		Plasmid	Plasmid	NA			0
NZ_CP072958	No	Yes	Plasmid_DB	2811		Plasmid	Plasmid	NA			0
NZ_CP072959	No	Yes	Plasmid_DB	2495		Plasmid	NA	NA			0
NZ_CP072960	No	Yes	Plasmid_DB	2264		Plasmid	NA	NA			0
NZ_CP072962	No	Yes	Plasmid_DB	423968		Plasmid	Plasmid	NA			0
NZ_CP072963	No	Yes	Plasmid_DB	199350		Plasmid	Plasmid	NA			0
NZ_CP072964	No	Yes	Plasmid_DB	4866		Plasmid	Plasmid	NA			0
NZ_CP072965	No	Yes	Plasmid_DB	4209		Plasmid	Plasmid	NA			0
NZ_CP072966	No	Yes	Plasmid_DB	3223		Plasmid	Plasmid	NA			0
NZ_CP072967	No	Yes	Plasmid_DB	2811		Plasmid	Plasmid	NA			0
NZ_CP072968	No	Yes	Plasmid_DB	2495		Plasmid	NA	NA			0
NZ_CP072969	No	Yes	Plasmid_DB	2264		Plasmid	NA	NA			0
NZ_CP072971	No	Yes	Plasmid_DB	342015		Plasmid	Plasmid	NA			0
NZ_CP072972	No	Yes	Plasmid_DB	116629		SSU5_pHCM2 group	Phage	SSU5_pHCM2/pKpn mixed group	SSU5_pHCM2 group	High	0.657	SSU5_pHCM2
NZ_CP072973	No	Yes	Plasmid_DB	2495		Plasmid	NA	NA			0
NZ_CP072977	No	Yes	Plasmid_DB	144818		Plasmid	Plasmid	NA			0
NZ_CP072978	No	Yes	Plasmid_DB	107480		Plasmid	Plasmid	NA			0
NZ_CP072979	No	Yes	Plasmid_DB	76592		Plasmid	Plasmid	NA			0
NZ_CP072981	No	Yes	Plasmid_DB	94462		Plasmid	Plasmid	NA			0
NZ_CP072982	No	Yes	Plasmid_DB	81323		Plasmid	Plasmid	NA			0.035	P11
NZ_CP072984	No	Yes	Plasmid_DB	19578		Plasmid	Plasmid	NA			0
NZ_CP072985	No	Yes	Plasmid_DB	319380		Plasmid	NA	NA			0
NZ_CP072987	No	Yes	Plasmid_DB	104812		Plasmid	Plasmid	NA			0
NZ_CP072989	No	Yes	Plasmid_DB	36413		Plasmid	Plasmid	NA			0
NZ_CP072992	No	Yes	Plasmid_DB	138781		Plasmid	Plasmid	NA			0
NZ_CP072993	No	Yes	Plasmid_DB	597811		Plasmid	Plasmid	NA			0
NZ_CP072995	No	Yes	Plasmid_DB	512299		Plasmid	Plasmid	NA			0
NZ_CP072997	No	Yes	Plasmid_DB	217255		Plasmid	Plasmid	NA			0
NZ_CP072998	No	Yes	Plasmid_DB	163348		Plasmid	Plasmid	NA			0.005	pMT1
NZ_CP072999	No	Yes	Plasmid_DB	9111		Plasmid	Phage	NA			0
NZ_CP073000	No	Yes	Plasmid_DB	6796		Plasmid	Plasmid	NA			0
NZ_CP073001	No	Yes	Plasmid_DB	5692		Plasmid	Plasmid	NA			0
NZ_CP073003	No	Yes	Plasmid_DB	144365		Plasmid	Plasmid	NA			0.006	pMT1
NZ_CP073004	No	Yes	Plasmid_DB	9417		Plasmid	Plasmid	NA			0
NZ_CP073005	No	Yes	Plasmid_DB	62001		Plasmid	Plasmid	NA			0
NZ_CP073006	No	Yes	Plasmid_DB	14945		Plasmid	Plasmid	NA			0
NZ_CP073018	No	Yes	Plasmid_DB	118712		Plasmid	NA	NA			0
NZ_CP073019	No	Yes	Plasmid_DB	105279		Plasmid	Plasmid	NA			0
NZ_CP073020	No	Yes	Plasmid_DB	103307		Plasmid	NA	NA			0
NZ_CP073021	No	Yes	Plasmid_DB	44343		Plasmid	Plasmid	NA			0
NZ_CP073022	No	Yes	Plasmid_DB	2378		Plasmid	Plasmid	NA			0
NZ_CP073023	No	Yes	Plasmid_DB	2344		Plasmid	NA	NA			0
NZ_CP073061	No	Yes	Plasmid_DB	91083		Plasmid	Plasmid	NA			0
NZ_CP073064	No	Yes	Plasmid_DB	4397		Plasmid	Plasmid	NA			0
NZ_CP073067	No	Yes	Plasmid_DB	28633		Plasmid	Plasmid	NA			0
NZ_CP073071	No	Yes	Plasmid_DB	63899		Plasmid	Plasmid	NA			0
NZ_CP073072	No	Yes	Plasmid_DB	38607		284 community	Phage	NA			0
NZ_CP073073	No	Yes	Plasmid_DB	13959		Plasmid	NA	NA			0
NZ_CP073079	No	Yes	Plasmid_DB	96014		Plasmid	Plasmid	NA			0
NZ_CP073081	No	Yes	Plasmid_DB	463517		Plasmid	Plasmid	NA			0
NZ_CP073083	No	Yes	Plasmid_DB	436486		Plasmid	Plasmid	NA			0
NZ_CP073102	No	Yes	Plasmid_DB	52136		Plasmid	Plasmid	NA			0
NZ_CP073103	No	Yes	Plasmid_DB	73587		Plasmid	Plasmid	NA			0
NZ_CP073106	No	Yes	Plasmid_DB	86675		Plasmid	Plasmid	NA			0
NZ_CP073112	No	Yes	Plasmid_DB	181745		Plasmid	Plasmid	NA			0
NZ_CP073113	No	Yes	Plasmid_DB	245508		Plasmid	Plasmid	NA			0
NZ_CP073131	No	Yes	Plasmid_DB	10168		Plasmid	Plasmid	NA			0
NZ_CP073132	No	Yes	Plasmid_DB	11510		Plasmid	Plasmid	NA			0
NZ_CP073133	No	Yes	Plasmid_DB	11763		Plasmid	Plasmid	NA			0
NZ_CP073134	No	Yes	Plasmid_DB	26581		Plasmid	Plasmid	NA			0
NZ_CP073135	No	Yes	Plasmid_DB	88018		Plasmid	Plasmid	NA	cp32 group	Low	0	cp32
NZ_CP073137	No	Yes	Plasmid_DB	29472		Plasmid	Plasmid	NA	cp32 group	Medium	0	cp32
NZ_CP073138	No	Yes	Plasmid_DB	29738		Plasmid	Plasmid	NA	cp32 group	Medium	0	cp32
NZ_CP073139	No	Yes	Plasmid_DB	54690		Plasmid	Plasmid	NA	cp32 group	Low	0	cp32
NZ_CP073140	No	Yes	Plasmid_DB	89551		Plasmid	Plasmid	NA			0
NZ_CP073141	No	Yes	Plasmid_DB	12304		Plasmid	Plasmid	NA			0
NZ_CP073142	No	Yes	Plasmid_DB	184687		Plasmid	Plasmid	NA	cp32 group	Low	0	cp32
NZ_CP073143	No	Yes	Plasmid_DB	25951		Plasmid	Plasmid	NA			0
NZ_CP073144	No	Yes	Plasmid_DB	26534		Plasmid	Plasmid	NA			0
NZ_CP073145	No	Yes	Plasmid_DB	27874		Plasmid	Plasmid	NA			0
NZ_CP073146	No	Yes	Plasmid_DB	30908		Plasmid	Plasmid	NA			0
NZ_CP073147	No	Yes	Plasmid_DB	58883		Plasmid	Plasmid	NA			0
NZ_CP073149	No	Yes	Plasmid_DB	30416		Plasmid	Plasmid	NA	cp32 group	Medium	0	cp32
NZ_CP073150	No	Yes	Plasmid_DB	29451		Plasmid	Plasmid	NA	cp32 group	Medium	0	cp32
NZ_CP073151	No	Yes	Plasmid_DB	60105		Plasmid	Plasmid	NA	cp32 group	Low	0	cp32
NZ_CP073152	No	Yes	Plasmid_DB	11436		Plasmid	Plasmid	NA			0
NZ_CP073153	No	Yes	Plasmid_DB	194439		Plasmid	Plasmid	NA	cp32 group	Low	0	cp32
NZ_CP073154	No	Yes	Plasmid_DB	23243		Plasmid	Plasmid	NA			0
NZ_CP073155	No	Yes	Plasmid_DB	45879		Plasmid	Plasmid	NA			0
NZ_CP073156	No	Yes	Plasmid_DB	73424		Plasmid	Plasmid	NA			0
NZ_CP073157	No	Yes	Plasmid_DB	89140		Plasmid	Plasmid	NA			0
NZ_CP073158	No	Yes	Plasmid_DB	93075		Plasmid	Plasmid	NA	cp32 group	Low	0	cp32
NZ_CP073160	No	Yes	Plasmid_DB	28228		Plasmid	Plasmid	NA	cp32 group	Medium	0	cp32
NZ_CP073161	No	Yes	Plasmid_DB	28943		Plasmid	Plasmid	NA	cp32 group	Medium	0	cp32
NZ_CP073162	No	Yes	Plasmid_DB	58045		Plasmid	Plasmid	NA	cp32 group	Low	0	cp32
NZ_CP073163	No	Yes	Plasmid_DB	10439		Plasmid	Plasmid	NA			0
NZ_CP073164	No	Yes	Plasmid_DB	156947		Plasmid	Plasmid	NA	cp32 group	Low	0	cp32
NZ_CP073165	No	Yes	Plasmid_DB	18100		Plasmid	Plasmid	NA			0
NZ_CP073166	No	Yes	Plasmid_DB	24401		Plasmid	Plasmid	NA			0
NZ_CP073167	No	Yes	Plasmid_DB	28144		Plasmid	Plasmid	NA			0
NZ_CP073168	No	Yes	Plasmid_DB	30161		Plasmid	Plasmid	NA			0
NZ_CP073169	No	Yes	Plasmid_DB	29540		Plasmid	Plasmid	NA			0
NZ_CP073170	No	Yes	Plasmid_DB	32390		Plasmid	Plasmid	NA			0
NZ_CP073171	No	Yes	Plasmid_DB	34120		Plasmid	Plasmid	NA			0
NZ_CP073172	No	Yes	Plasmid_DB	33571		Plasmid	Plasmid	NA			0
NZ_CP073173	No	Yes	Plasmid_DB	42272		Plasmid	Plasmid	NA			0
NZ_CP073174	No	Yes	Plasmid_DB	58048		Plasmid	Plasmid	NA			0
NZ_CP073175	No	Yes	Plasmid_DB	60018		Plasmid	Plasmid	NA			0
NZ_CP073177	No	Yes	Plasmid_DB	30379		Plasmid	Plasmid	NA	cp32 group	Medium	0	cp32
NZ_CP073178	No	Yes	Plasmid_DB	30147		Plasmid	Plasmid	NA	cp32 group	Medium	0	cp32
NZ_CP073179	No	Yes	Plasmid_DB	30800		Plasmid	Plasmid	NA	cp32 group	Medium	0	cp32
NZ_CP073180	No	Yes	Plasmid_DB	49203		Plasmid	Plasmid	NA	cp32 group	Low	0	cp32
NZ_CP073181	No	Yes	Plasmid_DB	10423		Plasmid	Plasmid	NA			0
NZ_CP073182	No	Yes	Plasmid_DB	158008		Plasmid	Plasmid	NA	cp32 group	Low	0	cp32
NZ_CP073183	No	Yes	Plasmid_DB	18709		Plasmid	Plasmid	NA			0
NZ_CP073184	No	Yes	Plasmid_DB	24067		Plasmid	Plasmid	NA			0
NZ_CP073185	No	Yes	Plasmid_DB	28740		Plasmid	Plasmid	NA			0
NZ_CP073186	No	Yes	Plasmid_DB	36403		Plasmid	Plasmid	NA			0
NZ_CP073187	No	Yes	Plasmid_DB	37518		Plasmid	Plasmid	NA			0
NZ_CP073188	No	Yes	Plasmid_DB	40073		Plasmid	Plasmid	NA			0
NZ_CP073189	No	Yes	Plasmid_DB	43246		Plasmid	Plasmid	NA			0
NZ_CP073190	No	Yes	Plasmid_DB	48398		Plasmid	Plasmid	NA			0
NZ_CP073191	No	Yes	Plasmid_DB	53380		Plasmid	Plasmid	NA			0
NZ_CP073193	No	Yes	Plasmid_DB	30284		Plasmid	Plasmid	NA	cp32 group	Medium	0	cp32
NZ_CP073194	No	Yes	Plasmid_DB	29858		Plasmid	Plasmid	NA	cp32 group	Medium	0	cp32
NZ_CP073195	No	Yes	Plasmid_DB	31074		Plasmid	Plasmid	NA	cp32 group	Medium	0	cp32
NZ_CP073196	No	Yes	Plasmid_DB	60337		Plasmid	Plasmid	NA	cp32 group	Low	0	cp32
NZ_CP073197	No	Yes	Plasmid_DB	10400		Plasmid	Plasmid	NA			0
NZ_CP073198	No	Yes	Plasmid_DB	159477		Plasmid	Plasmid	NA	cp32 group	Low	0	cp32
NZ_CP073199	No	Yes	Plasmid_DB	24056		Plasmid	Plasmid	NA			0
NZ_CP073200	No	Yes	Plasmid_DB	28142		Plasmid	Plasmid	NA			0
NZ_CP073201	No	Yes	Plasmid_DB	30331		Plasmid	Plasmid	NA			0
NZ_CP073202	No	Yes	Plasmid_DB	31765		Plasmid	Plasmid	NA			0
NZ_CP073203	No	Yes	Plasmid_DB	33670		Plasmid	Plasmid	NA			0
NZ_CP073204	No	Yes	Plasmid_DB	36703		Plasmid	Plasmid	NA			0
NZ_CP073205	No	Yes	Plasmid_DB	41922		Plasmid	Plasmid	NA			0
NZ_CP073206	No	Yes	Plasmid_DB	44855		Plasmid	Plasmid	NA			0
NZ_CP073207	No	Yes	Plasmid_DB	45533		Plasmid	Plasmid	NA			0
NZ_CP073208	No	Yes	Plasmid_DB	48822		Plasmid	Plasmid	NA			0
NZ_CP073210	No	Yes	Plasmid_DB	79634		Plasmid	Plasmid	NA			0
NZ_CP073211	No	Yes	Plasmid_DB	30169		Plasmid	Plasmid	NA			0
NZ_CP073221	No	Yes	Plasmid_DB	28176		Plasmid	Plasmid	NA	cp32 group	Medium	0	cp32
NZ_CP073222	No	Yes	Plasmid_DB	10400		Plasmid	Plasmid	NA			0
NZ_CP073223	No	Yes	Plasmid_DB	126492		Plasmid	Plasmid	NA	cp32 group	Low	0	cp32
NZ_CP073224	No	Yes	Plasmid_DB	16924		Plasmid	Plasmid	NA			0
NZ_CP073225	No	Yes	Plasmid_DB	16935		Plasmid	Plasmid	NA			0
NZ_CP073226	No	Yes	Plasmid_DB	24802		Plasmid	Plasmid	NA			0
NZ_CP073227	No	Yes	Plasmid_DB	29698		Plasmid	Plasmid	NA			0
NZ_CP073228	No	Yes	Plasmid_DB	30617		Plasmid	Plasmid	NA			0
NZ_CP073229	No	Yes	Plasmid_DB	34890		Plasmid	Plasmid	NA			0
NZ_CP073230	No	Yes	Plasmid_DB	37443		Plasmid	Plasmid	NA			0
NZ_CP073237	No	Yes	Plasmid_DB	80069		Plasmid	Plasmid	NA			0
NZ_CP073240	No	Yes	Plasmid_DB	37356		Plasmid	Plasmid	NA			0
NZ_CP073242	No	Yes	Plasmid_DB	201182		Plasmid	Plasmid	NA			0
NZ_CP073263	No	Yes	Plasmid_DB	580636		Plasmid	Plasmid	NA			0
NZ_CP073264	No	Yes	Plasmid_DB	107871		Plasmid	Plasmid	NA			0
NZ_CP073267	No	Yes	Plasmid_DB	77243		Plasmid	Plasmid	NA			0
NZ_CP073268	No	Yes	Plasmid_DB	51761		Plasmid	Plasmid	NA			0
NZ_CP073269	No	Yes	Plasmid_DB	51588		2180 community	Plasmid	NA			0
NZ_CP073270	No	Yes	Plasmid_DB	44663		Plasmid	Plasmid	NA			0
NZ_CP073271	No	Yes	Plasmid_DB	13244		Plasmid	NA	NA			0
NZ_CP073272	No	Yes	Plasmid_DB	13116		Plasmid	Plasmid	NA			0
NZ_CP073278	No	Yes	Plasmid_DB	706107		Plasmid	NA	NA			0
NZ_CP073286	No	Yes	Plasmid_DB	228949		Plasmid	Plasmid	NA			0
NZ_CP073297	No	Yes	Plasmid_DB	151962		Plasmid	Plasmid	NA			0
NZ_CP073298	No	Yes	Plasmid_DB	140392		Plasmid	Plasmid	NA			0
NZ_CP073299	No	Yes	Plasmid_DB	114322		Plasmid	Plasmid	NA			0
NZ_CP073300	No	Yes	Plasmid_DB	13529		Plasmid	Plasmid	NA			0
NZ_CP073303	No	Yes	Plasmid_DB	125619		Plasmid	Plasmid	NA			0
NZ_CP073304	No	Yes	Plasmid_DB	10060		Plasmid	Plasmid	NA			0
NZ_CP073311	No	Yes	Plasmid_DB	1334		Plasmid	Plasmid	NA			0
NZ_CP073312	No	Yes	Plasmid_DB	8282		Plasmid	Plasmid	NA			0
NZ_CP073313	No	Yes	Plasmid_DB	7973		Plasmid	Plasmid	NA			0
NZ_CP073314	No	Yes	Plasmid_DB	35630		Plasmid	Plasmid	NA			0
NZ_CP073352	No	Yes	Plasmid_DB	80922		Plasmid	Plasmid	NA			0.011	pMT1
NZ_CP073353	No	Yes	Plasmid_DB	5597		Plasmid	Plasmid	NA			0
NZ_CP073354	No	Yes	Plasmid_DB	10064		Plasmid	Plasmid	NA			0
NZ_CP073357	No	Yes	Plasmid_DB	192359		Plasmid	Plasmid	NA			0
NZ_CP073358	No	Yes	Plasmid_DB	5202		Plasmid	Plasmid	NA			0
NZ_CP073359	No	Yes	Plasmid_DB	3220		Plasmid	Plasmid	NA			0
NZ_CP073361	No	Yes	Plasmid_DB	223103		Plasmid	Plasmid	NA			0
NZ_CP073362	No	Yes	Plasmid_DB	134098		Plasmid	Plasmid	NA			0
NZ_CP073363	No	Yes	Plasmid_DB	45122		Plasmid	Plasmid	NA			0
NZ_CP073364	No	Yes	Plasmid_DB	3904		Plasmid	Plasmid	NA			0
NZ_CP073374	No	Yes	Plasmid_DB	104361		Plasmid	Plasmid	NA			0
NZ_CP073375	No	Yes	Plasmid_DB	87045		Plasmid	Plasmid	NA			0
NZ_CP073376	No	Yes	Plasmid_DB	55826		Plasmid	Plasmid	NA			0
NZ_CP073378	No	Yes	Plasmid_DB	299258		Plasmid	Plasmid	NA			0
NZ_CP073379	No	Yes	Plasmid_DB	213917		Plasmid	Plasmid	NA			0
NZ_CP073380	No	Yes	Plasmid_DB	162093		Plasmid	Plasmid	NA			0.005	pMT1
NZ_CP073579	No	Yes	Plasmid_DB	1690710		Plasmid	NA	NA			0
NZ_CP073580	No	Yes	Plasmid_DB	16217		Plasmid	NA	NA			0
NZ_CP073590	No	Yes	Plasmid_DB	122855		Plasmid	Plasmid	NA			0
NZ_CP073622	No	Yes	Plasmid_DB	115443		Plasmid	Plasmid	NA			0.018	pMT1
NZ_CP073623	No	Yes	Plasmid_DB	222008		Plasmid	Plasmid	NA			0
NZ_CP073625	No	Yes	Plasmid_DB	105640		Plasmid	Plasmid	NA			0.189	P11
NZ_CP073626	No	Yes	Plasmid_DB	75842		Plasmid	Plasmid	NA			0
NZ_CP073628	No	Yes	Plasmid_DB	247177		Plasmid	Plasmid	NA			0
NZ_CP073629	No	Yes	Plasmid_DB	3991		Plasmid	Plasmid	NA			0
NZ_CP073654	No	Yes	Plasmid_DB	73345		Plasmid	NA	NA			0
NZ_CP073662	No	Yes	Plasmid_DB	125508		Plasmid	Plasmid	NA			0
NZ_CP073663	No	Yes	Plasmid_DB	395748		Plasmid	Plasmid	NA			0
NZ_CP073666	No	Yes	Plasmid_DB	77157		Plasmid	Plasmid	NA			0
NZ_CP073668	No	Yes	Plasmid_DB	164302		Plasmid	Plasmid	NA			0
NZ_CP073671	No	Yes	Plasmid_DB	134189		Plasmid	Plasmid	NA			0
NZ_CP073672	No	Yes	Plasmid_DB	22926		Plasmid	Plasmid	NA			0
NZ_CP073678	No	Yes	Plasmid_DB	1670509		Plasmid	Plasmid	NA			0
NZ_CP073705	No	Yes	Plasmid_DB	627		Plasmid	NA	NA			0
NZ_CP073706	No	Yes	Plasmid_DB	22930		Plasmid	Plasmid	NA			0
NZ_CP073707	No	Yes	Plasmid_DB	134199		Plasmid	Plasmid	NA			0
NZ_CP073709	No	Yes	Plasmid_DB	10631		Plasmid	Plasmid	NA			0
NZ_CP073716	No	Yes	Plasmid_DB	4712		Plasmid	Plasmid	NA			0
NZ_CP073717	No	Yes	Plasmid_DB	3904		Plasmid	Plasmid	NA			0
NZ_CP073724	No	Yes	Plasmid_DB	12406		Plasmid	Plasmid	NA			0
NZ_CP073727	No	Yes	Plasmid_DB	12406		Plasmid	Plasmid	NA			0
NZ_CP073730	No	Yes	Plasmid_DB	12406		Plasmid	Plasmid	NA			0
NZ_CP073733	No	Yes	Plasmid_DB	12406		Plasmid	Plasmid	NA			0
NZ_CP073736	No	Yes	Plasmid_DB	12406		Plasmid	Plasmid	NA			0
NZ_CP073739	No	Yes	Plasmid_DB	12406		Plasmid	Plasmid	NA			0
NZ_CP073742	No	Yes	Plasmid_DB	12406		Plasmid	Plasmid	NA			0
NZ_CP073756	No	Yes	Plasmid_DB	51594		2153 community	Phage	IEBH-Waukesha community; Singleton 1290			0
NZ_CP073757	No	Yes	Plasmid_DB	43102		Plasmid	Plasmid	NA			0
NZ_CP073765	No	Yes	Plasmid_DB	278037		Plasmid	Plasmid	NA			0
NZ_CP073769	No	Yes	Plasmid_DB	67125		Plasmid	Plasmid	NA			0
NZ_CP073770	No	Yes	Plasmid_DB	64665		Plasmid	Plasmid	NA			0.049	P11
NZ_CP073772	No	Yes	Plasmid_DB	194047		Plasmid	Plasmid	NA			0.01	pMT1
NZ_CP073773	No	Yes	Plasmid_DB	193176		Plasmid	Plasmid	NA			0
NZ_CP073774	No	Yes	Plasmid_DB	44286		Plasmid	Plasmid	NA			0
NZ_CP073775	No	Yes	Plasmid_DB	3223		Plasmid	Plasmid	NA			0
NZ_CP073776	No	Yes	Plasmid_DB	2460		Plasmid	NA	NA			0
NZ_CP073777	No	Yes	Plasmid_DB	2317		Plasmid	NA	NA			0
NZ_CP073784	No	Yes	Plasmid_DB	218832		Plasmid	Plasmid	NA			0
NZ_CP073785	No	Yes	Plasmid_DB	115132		Plasmid	Plasmid	NA			0
NZ_CP073786	No	Yes	Plasmid_DB	110542		pKpn group	Phage	pKpn group	pKpn group	High	0.771	pKpn
NZ_CP073787	No	Yes	Plasmid_DB	4627		Plasmid	Plasmid	NA			0
NZ_CP073789	No	Yes	Plasmid_DB	225831		Plasmid	Plasmid	NA			0
NZ_CP073790	No	Yes	Plasmid_DB	40128		Plasmid	Plasmid	NA			0
NZ_CP073792	No	Yes	Plasmid_DB	155175		Plasmid	Plasmid	NA			0
NZ_CP073793	No	Yes	Plasmid_DB	82998		Plasmid	Plasmid	NA			0
NZ_CP073794	No	Yes	Plasmid_DB	8801		Plasmid	Plasmid	NA			0
NZ_CP073795	No	Yes	Plasmid_DB	5463		Plasmid	Plasmid	NA			0
NZ_CP073796	No	Yes	Plasmid_DB	4947		Plasmid	Plasmid	NA			0
NZ_CP073800	No	Yes	Plasmid_DB	2426		Plasmid	Plasmid	NA			0
NZ_CP073802	No	Yes	Plasmid_DB	17796		Plasmid	Plasmid	NA			0
NZ_CP073803	No	Yes	Plasmid_DB	10898		Plasmid	NA	NA			0
NZ_CP073806	No	Yes	Plasmid_DB	2426		Plasmid	Plasmid	NA			0
NZ_CP073807	No	Yes	Plasmid_DB	2388		Plasmid	Plasmid	NA			0
NZ_CP073810	No	Yes	Plasmid_DB	9907		Plasmid	Plasmid	NA			0
NZ_CP073811	No	Yes	Plasmid_DB	8752		Plasmid	Plasmid	NA			0
NZ_CP073812	No	Yes	Plasmid_DB	5667		Plasmid	Plasmid	NA			0
NZ_CP073813	No	Yes	Plasmid_DB	4333		Plasmid	Plasmid	NA			0
NZ_CP073814	No	Yes	Plasmid_DB	3441		Plasmid	Plasmid	NA			0
NZ_CP073815	No	Yes	Plasmid_DB	2867		Plasmid	Plasmid	NA			0
NZ_CP073816	No	Yes	Plasmid_DB	2812		Plasmid	Plasmid	NA			0
NZ_CP073817	No	Yes	Plasmid_DB	2773		Plasmid	Plasmid	NA			0
NZ_CP073818	No	Yes	Plasmid_DB	1942		Plasmid	NA	NA			0
NZ_CP073822	No	Yes	Plasmid_DB	13570		Plasmid	Plasmid	NA			0
NZ_CP073823	No	Yes	Plasmid_DB	6455		Plasmid	Plasmid	NA			0
NZ_CP073825	No	Yes	Plasmid_DB	13570		Plasmid	Plasmid	NA			0
NZ_CP073826	No	Yes	Plasmid_DB	6455		Plasmid	Plasmid	NA			0
NZ_CP073828	No	Yes	Plasmid_DB	13570		Plasmid	Plasmid	NA			0
NZ_CP073829	No	Yes	Plasmid_DB	6455		Plasmid	Plasmid	NA			0
NZ_CP073831	No	Yes	Plasmid_DB	13570		Plasmid	Plasmid	NA			0
NZ_CP073832	No	Yes	Plasmid_DB	6455		Plasmid	Plasmid	NA			0
NZ_CP073833	No	Yes	Plasmid_DB	13568		Plasmid	Plasmid	NA			0
NZ_CP073834	No	Yes	Plasmid_DB	15634		Plasmid	NA	NA			0
NZ_CP073837	No	Yes	Plasmid_DB	13570		Plasmid	Plasmid	NA			0
NZ_CP073838	No	Yes	Plasmid_DB	6455		Plasmid	Plasmid	NA			0
NZ_CP073839	No	Yes	Plasmid_DB	13570		Plasmid	Plasmid	NA			0
NZ_CP073842	No	Yes	Plasmid_DB	19353		Plasmid	Plasmid	NA			0
NZ_CP073843	No	Yes	Plasmid_DB	13570		Plasmid	Plasmid	NA			0
NZ_CP073845	No	Yes	Plasmid_DB	6455		Plasmid	Plasmid	NA			0
NZ_CP073846	No	Yes	Plasmid_DB	13570		Plasmid	Plasmid	NA			0
NZ_CP073848	No	Yes	Plasmid_DB	13570		Plasmid	Plasmid	NA			0
NZ_CP073849	No	Yes	Plasmid_DB	13570		Plasmid	Plasmid	NA			0
NZ_CP073851	No	Yes	Plasmid_DB	6455		Plasmid	Plasmid	NA			0
NZ_CP073853	No	Yes	Plasmid_DB	13570		Plasmid	Plasmid	NA			0
NZ_CP073854	No	Yes	Plasmid_DB	13570		Plasmid	Plasmid	NA			0
NZ_CP073856	No	Yes	Plasmid_DB	28536		Plasmid	Plasmid	NA			0
NZ_CP073858	No	Yes	Plasmid_DB	13570		Plasmid	Plasmid	NA			0
NZ_CP073860	No	Yes	Plasmid_DB	13570		Plasmid	Plasmid	NA			0
NZ_CP073861	No	Yes	Plasmid_DB	13570		Plasmid	Plasmid	NA			0
NZ_CP073864	No	Yes	Plasmid_DB	13570		Plasmid	Plasmid	NA			0
NZ_CP073866	No	Yes	Plasmid_DB	13570		Plasmid	Plasmid	NA			0
NZ_CP073867	No	Yes	Plasmid_DB	6455		Plasmid	Plasmid	NA			0
NZ_CP073868	No	Yes	Plasmid_DB	13570		Plasmid	Plasmid	NA			0
NZ_CP073870	No	Yes	Plasmid_DB	6455		Plasmid	Plasmid	NA			0
NZ_CP073871	No	Yes	Plasmid_DB	13570		Plasmid	Plasmid	NA			0
NZ_CP073873	No	Yes	Plasmid_DB	6455		Plasmid	Plasmid	NA			0
NZ_CP073874	No	Yes	Plasmid_DB	6601		Plasmid	Plasmid	NA			0
NZ_CP073875	No	Yes	Plasmid_DB	13570		Plasmid	Plasmid	NA			0
NZ_CP073877	No	Yes	Plasmid_DB	26148		Plasmid	NA	NA			0
NZ_CP073879	No	Yes	Plasmid_DB	13570		Plasmid	Plasmid	NA			0
NZ_CP073880	No	Yes	Plasmid_DB	6455		Plasmid	Plasmid	NA			0
NZ_CP073882	No	Yes	Plasmid_DB	13570		Plasmid	Plasmid	NA			0
NZ_CP073884	No	Yes	Plasmid_DB	13570		Plasmid	Plasmid	NA			0
NZ_CP073885	No	Yes	Plasmid_DB	16676		Plasmid	NA	NA			0
NZ_CP073886	No	Yes	Plasmid_DB	13570		Plasmid	Plasmid	NA			0
NZ_CP073888	No	Yes	Plasmid_DB	6450		Plasmid	Plasmid	NA			0
NZ_CP073889	No	Yes	Plasmid_DB	13570		Plasmid	Plasmid	NA			0
NZ_CP073891	No	Yes	Plasmid_DB	28495		Plasmid	NA	NA			0
NZ_CP073892	No	Yes	Plasmid_DB	13570		Plasmid	Plasmid	NA			0
NZ_CP073894	No	Yes	Plasmid_DB	6455		Plasmid	Plasmid	NA			0
NZ_CP073896	No	Yes	Plasmid_DB	13570		Plasmid	Plasmid	NA			0
NZ_CP073897	No	Yes	Plasmid_DB	23746		Plasmid	Plasmid	NA			0
NZ_CP073899	No	Yes	Plasmid_DB	13570		Plasmid	Plasmid	NA			0
NZ_CP073901	No	Yes	Plasmid_DB	6455		Plasmid	Plasmid	NA			0
NZ_CP073902	No	Yes	Plasmid_DB	13570		Plasmid	Plasmid	NA			0
NZ_CP073903	No	Yes	Plasmid_DB	13570		Plasmid	Plasmid	NA			0
NZ_CP073905	No	Yes	Plasmid_DB	28503		Plasmid	NA	NA			0
NZ_CP073907	No	Yes	Plasmid_DB	204580		Plasmid	Plasmid	NA			0
NZ_CP073908	No	Yes	Plasmid_DB	115662		Plasmid	Plasmid	NA			0
NZ_CP073909	No	Yes	Plasmid_DB	98579		Plasmid	Plasmid	NA			0
NZ_CP073912	No	Yes	Plasmid_DB	47523		Plasmid	Plasmid	NA			0
NZ_CP073913	No	Yes	Plasmid_DB	24235		Plasmid	Plasmid	NA			0
NZ_CP073925	No	Yes	Plasmid_DB	252347		Plasmid	Plasmid	NA			0
NZ_CP073927	No	Yes	Plasmid_DB	118380		Plasmid	Plasmid	NA			0.019	pMT1
NZ_CP073928	No	Yes	Plasmid_DB	1546		Plasmid	Plasmid	NA			0
NZ_CP073930	No	Yes	Plasmid_DB	112470		Plasmid	Plasmid	NA			0.259	P11
NZ_CP073931	No	Yes	Plasmid_DB	37766		Plasmid	Plasmid	NA			0
NZ_CP073933	No	Yes	Plasmid_DB	85429		Plasmid	Plasmid	NA			0
NZ_CP073934	No	Yes	Plasmid_DB	3598		Plasmid	Plasmid	NA			0
NZ_CP073935	No	Yes	Plasmid_DB	2630		Plasmid	Plasmid	NA			0
NZ_CP073937	No	Yes	Plasmid_DB	46249		Plasmid	Plasmid	NA			0
NZ_CP073938	No	Yes	Plasmid_DB	3175		Plasmid	Plasmid	NA			0
NZ_CP073940	No	Yes	Plasmid_DB	112732		pSLy3 group	Phage	pSLy3 group	pSLy3 group	High	0.673	pSLy3
NZ_CP073941	No	Yes	Plasmid_DB	4509		Plasmid	Plasmid	NA			0
NZ_CP073942	No	Yes	Plasmid_DB	3180		Plasmid	Plasmid	NA			0
NZ_CP073944	No	Yes	Plasmid_DB	67961		Plasmid	Plasmid	NA			0
NZ_CP073945	No	Yes	Plasmid_DB	3258		Plasmid	Plasmid	NA			0
NZ_CP073947	No	Yes	Plasmid_DB	87651		Plasmid	Plasmid	NA			0
NZ_CP073948	No	Yes	Plasmid_DB	57766		Plasmid	Plasmid	NA			0
NZ_CP073950	No	Yes	Plasmid_DB	117974		Plasmid	Plasmid	NA			0.292	P11
NZ_CP073951	No	Yes	Plasmid_DB	37766		Plasmid	Plasmid	NA			0
NZ_CP073952	No	Yes	Plasmid_DB	3348		Plasmid	Plasmid	NA			0
NZ_CP073954	No	Yes	Plasmid_DB	94480		Plasmid	Plasmid	NA			0
NZ_CP073955	No	Yes	Plasmid_DB	94013		P1_1 subgroup	Phage	P1_1 subgroup	P1_1 subgroup	High	0.75	P11
NZ_CP073956	No	Yes	Plasmid_DB	38404		Plasmid	Plasmid	NA			0
NZ_CP073957	No	Yes	Plasmid_DB	36963		Plasmid	Plasmid	NA			0
NZ_CP073959	No	Yes	Plasmid_DB	214096		Plasmid	Plasmid	NA			0
NZ_CP073960	No	Yes	Plasmid_DB	44896		Plasmid	Plasmid	NA			0.1	P11
NZ_CP073961	No	Yes	Plasmid_DB	4074		Plasmid	Plasmid	NA			0
NZ_CP073963	No	Yes	Plasmid_DB	133598		Plasmid	Plasmid	NA			0.015	pMT1
NZ_CP073964	No	Yes	Plasmid_DB	98314		P1_1 subgroup	Phage	P1_1 subgroup	P1_1 subgroup	High	0.629	P11
NZ_CP073965	No	Yes	Plasmid_DB	6200		Plasmid	Plasmid	NA			0
NZ_CP073966	No	Yes	Plasmid_DB	4772		Plasmid	Plasmid	NA			0
NZ_CP073967	No	Yes	Plasmid_DB	2042		Plasmid	NA	NA			0
NZ_CP073975	No	Yes	Plasmid_DB	3705		Plasmid	Plasmid	NA			0
NZ_CP073982	No	Yes	Plasmid_DB	247187		Plasmid	Plasmid	NA			0
NZ_CP073983	No	Yes	Plasmid_DB	2579		Plasmid	Plasmid	NA			0
NZ_CP073985	No	Yes	Plasmid_DB	247187		Plasmid	Plasmid	NA			0
NZ_CP073986	No	Yes	Plasmid_DB	108307		Plasmid	Plasmid	NA			0.295	P11
NZ_CP073987	No	Yes	Plasmid_DB	2442		Plasmid	NA	NA			0
NZ_CP073989	No	Yes	Plasmid_DB	134191		Plasmid	Plasmid	NA			0.194	P11
NZ_CP073990	No	Yes	Plasmid_DB	36593		Plasmid	Plasmid	NA			0
NZ_CP073991	No	Yes	Plasmid_DB	7538		Plasmid	Plasmid	NA			0
NZ_CP073992	No	Yes	Plasmid_DB	3402		Plasmid	Plasmid	NA			0
NZ_CP073993	No	Yes	Plasmid_DB	2579		Plasmid	Plasmid	NA			0
NZ_CP073995	No	Yes	Plasmid_DB	98811		Plasmid	Plasmid	NA			0.022	pMT1
NZ_CP073997	No	Yes	Plasmid_DB	112588		pSLy3 group	Phage	pSLy3 group	pSLy3 group	High	0.739	pSLy3
NZ_CP073998	No	Yes	Plasmid_DB	42865		Plasmid	Plasmid	NA			0
NZ_CP073999	No	Yes	Plasmid_DB	4145		Plasmid	Plasmid	NA			0
NZ_CP074000	No	Yes	Plasmid_DB	4088		Plasmid	Plasmid	NA			0
NZ_CP074002	No	Yes	Plasmid_DB	136494		Plasmid	Plasmid	NA			0.042	P11
NZ_CP074003	No	Yes	Plasmid_DB	29022		Plasmid	Plasmid	NA			0
NZ_CP074004	No	Yes	Plasmid_DB	2963		Plasmid	Plasmid	NA			0
NZ_CP074006	No	Yes	Plasmid_DB	3317		Plasmid	Plasmid	NA			0
NZ_CP074008	No	Yes	Plasmid_DB	112267		pSLy3 group	Phage	pSLy3 group	pSLy3 group	High	0.637	pSLy3
NZ_CP074009	No	Yes	Plasmid_DB	84156		Plasmid	Prophage+Plasmid	NA			0.325	P11
NZ_CP074010	No	Yes	Plasmid_DB	9174		Plasmid	Plasmid	NA			0
NZ_CP074011	No	Yes	Plasmid_DB	8622		Plasmid	Plasmid	NA			0
NZ_CP074013	No	Yes	Plasmid_DB	140432		Plasmid	Plasmid	NA			0.039	P11
NZ_CP074014	No	Yes	Plasmid_DB	38883		Plasmid	Plasmid	NA			0
NZ_CP074015	No	Yes	Plasmid_DB	9564		Plasmid	Plasmid	NA			0
NZ_CP074016	No	Yes	Plasmid_DB	3145		Plasmid	Plasmid	NA			0
NZ_CP074017	No	Yes	Plasmid_DB	2579		Plasmid	Plasmid	NA			0
NZ_CP074018	No	Yes	Plasmid_DB	2164		Plasmid	NA	NA			0
NZ_CP074020	No	Yes	Plasmid_DB	120320		Plasmid	Plasmid	NA			0
NZ_CP074021	No	Yes	Plasmid_DB	88082		Plasmid	Plasmid	NA			0
NZ_CP074022	No	Yes	Plasmid_DB	54950		Plasmid	Plasmid	NA			0
NZ_CP074023	No	Yes	Plasmid_DB	6647		Plasmid	Plasmid	NA			0
NZ_CP074025	No	Yes	Plasmid_DB	49405		Plasmid	Plasmid	NA			0
NZ_CP074026	No	Yes	Plasmid_DB	3608		Plasmid	Plasmid	NA			0
NZ_CP074027	No	Yes	Plasmid_DB	2579		Plasmid	Plasmid	NA			0
NZ_CP074029	No	Yes	Plasmid_DB	32666		Plasmid	Plasmid	NA			0
NZ_CP074030	No	Yes	Plasmid_DB	3056		Plasmid	Plasmid	NA			0
NZ_CP074032	No	Yes	Plasmid_DB	129015		Plasmid	Plasmid	NA			0
NZ_CP074034	No	Yes	Plasmid_DB	96684		Plasmid	Plasmid	NA			0
NZ_CP074035	No	Yes	Plasmid_DB	90815		P1_1 subgroup	Phage	P1_1 subgroup	P1_1 subgroup	High	0.774	P11
NZ_CP074036	No	Yes	Plasmid_DB	88772		Plasmid	Plasmid	NA			0
NZ_CP074037	No	Yes	Plasmid_DB	6647		Plasmid	Plasmid	NA			0
NZ_CP074038	No	Yes	Plasmid_DB	5165		Plasmid	Plasmid	NA			0
NZ_CP074039	No	Yes	Plasmid_DB	4066		Plasmid	Plasmid	NA			0
NZ_CP074040	No	Yes	Plasmid_DB	3372		Plasmid	Plasmid	NA			0
NZ_CP074041	No	Yes	Plasmid_DB	1454		Plasmid	NA	NA			0
NZ_CP074043	No	Yes	Plasmid_DB	96383		pSLy3 group	Phage	pSLy3 group			0.384	pSLy3
NZ_CP074044	No	Yes	Plasmid_DB	44800		Plasmid	Plasmid	NA			0
NZ_CP074045	No	Yes	Plasmid_DB	4663		Plasmid	Plasmid	NA			0
NZ_CP074046	No	Yes	Plasmid_DB	2393		Plasmid	NA	NA			0
NZ_CP074048	No	Yes	Plasmid_DB	218006		Plasmid	Plasmid	NA			0
NZ_CP074049	No	Yes	Plasmid_DB	102246		Plasmid	Plasmid	NA			0.06	P11
NZ_CP074050	No	Yes	Plasmid_DB	19393		Plasmid	Plasmid	NA			0
NZ_CP074051	No	Yes	Plasmid_DB	10820		Plasmid	Plasmid	NA			0
NZ_CP074053	No	Yes	Plasmid_DB	2963		Plasmid	Plasmid	NA			0
NZ_CP074055	No	Yes	Plasmid_DB	26512		Plasmid	Plasmid	NA			0
NZ_CP074056	No	Yes	Plasmid_DB	53758		Plasmid	Plasmid	NA	cp32 group	Low	0	cp32
NZ_CP074057	No	Yes	Plasmid_DB	30208		Plasmid	Plasmid	NA			0
NZ_CP074058	No	Yes	Plasmid_DB	38930		Plasmid	Plasmid	NA			0
NZ_CP074059	No	Yes	Plasmid_DB	24206		Plasmid	Plasmid	NA			0
NZ_CP074060	No	Yes	Plasmid_DB	27653		Plasmid	Plasmid	NA			0
NZ_CP074061	No	Yes	Plasmid_DB	28165		Plasmid	Plasmid	NA			0
NZ_CP074062	No	Yes	Plasmid_DB	29288		Plasmid	Plasmid	NA			0
NZ_CP074063	No	Yes	Plasmid_DB	15547		Plasmid	Plasmid	NA			0
NZ_CP074064	No	Yes	Plasmid_DB	27715		Plasmid	Plasmid	NA			0
NZ_CP074065	No	Yes	Plasmid_DB	30189		cp32 group	Plasmid	NA	cp32 group	High	0.707	cp32
NZ_CP074066	No	Yes	Plasmid_DB	30617		cp32 group	Plasmid	NA	cp32 group	High	0.762	cp32
NZ_CP074067	No	Yes	Plasmid_DB	18341		cp32 community	Plasmid	NA			0.4	cp32
NZ_CP074068	No	Yes	Plasmid_DB	30008		cp32 group	Plasmid	NA	cp32 group	High	0.743	cp32
NZ_CP074069	No	Yes	Plasmid_DB	30054		cp32 group	Plasmid	NA	cp32 group	High	0.718	cp32
NZ_CP074070	No	Yes	Plasmid_DB	29890		cp32 group	Plasmid	NA	cp32 group	High	0.763	cp32
NZ_CP074071	No	Yes	Plasmid_DB	30176		cp32 group	Plasmid	NA	cp32 group	High	0.78	cp32
NZ_CP074072	No	Yes	Plasmid_DB	24387		Plasmid	Plasmid	NA			0
NZ_CP074077	No	Yes	Plasmid_DB	42144		Plasmid	Plasmid	NA			0
NZ_CP074088	No	Yes	Plasmid_DB	335489		Plasmid	Plasmid	NA			0
NZ_CP074089	No	Yes	Plasmid_DB	112868		pKpn group	Phage	pKpn group	pKpn group	High	0.714	pKpn
NZ_CP074090	No	Yes	Plasmid_DB	54064		Plasmid	Plasmid	NA			0
NZ_CP074091	No	Yes	Plasmid_DB	4167		Plasmid	Plasmid	NA			0
NZ_CP074093	No	Yes	Plasmid_DB	93933		Plasmid	Plasmid	NA			0
NZ_CP074095	No	Yes	Plasmid_DB	93933		Plasmid	Plasmid	NA			0
NZ_CP074097	No	Yes	Plasmid_DB	93933		Plasmid	Plasmid	NA			0
NZ_CP074099	No	Yes	Plasmid_DB	93933		Plasmid	Plasmid	NA			0
NZ_CP074103	No	Yes	Plasmid_DB	517982		Plasmid	Plasmid	NA			0
NZ_CP074106	No	Yes	Plasmid_DB	168353		Plasmid	Plasmid	NA			0
NZ_CP074108	No	Yes	Plasmid_DB	165658		Plasmid	Plasmid	NA			0
NZ_CP074110	No	Yes	Plasmid_DB	165652		Plasmid	Plasmid	NA			0
NZ_CP074117	No	Yes	Plasmid_DB	123557		N15 group	Prophage	NA	N15 group	Low	0.295	N15
NZ_CP074118	No	Yes	Plasmid_DB	116047		Plasmid	Plasmid	NA			0
NZ_CP074119	No	Yes	Plasmid_DB	10060		Plasmid	Plasmid	NA			0
NZ_CP074121	No	Yes	Plasmid_DB	145550		Plasmid	Plasmid	NA			0
NZ_CP074122	No	Yes	Plasmid_DB	111789		pSLy3 group	Phage	pSLy3 group	pSLy3 group	High	0.763	pSLy3
NZ_CP074123	No	Yes	Plasmid_DB	110400		Plasmid	Plasmid	NA			0
NZ_CP074124	No	Yes	Plasmid_DB	99826		Plasmid	Plasmid	NA			0
NZ_CP074125	No	Yes	Plasmid_DB	6200		Plasmid	Plasmid	NA			0
NZ_CP074134	No	Yes	Plasmid_DB	29245		Plasmid	NA	NA			0
NZ_CP074135	No	Yes	Plasmid_DB	26939		Plasmid	NA	NA			0
NZ_CP074136	No	Yes	Plasmid_DB	144773		Plasmid	Plasmid	NA			0
NZ_CP074138	No	Yes	Plasmid_DB	112026		Plasmid	Plasmid	NA			0
NZ_CP074139	No	Yes	Plasmid_DB	44268		2242 community	Phage	NA			0
NZ_CP074141	No	Yes	Plasmid_DB	114761		Plasmid	Plasmid	NA			0
NZ_CP074142	No	Yes	Plasmid_DB	5384		Plasmid	Plasmid	NA			0
NZ_CP074144	No	Yes	Plasmid_DB	117877		Plasmid	Plasmid	NA			0
NZ_CP074145	No	Yes	Plasmid_DB	113805		Plasmid	Plasmid	NA			0
NZ_CP074146	No	Yes	Plasmid_DB	87492		Plasmid	Phage	NA			0
NZ_CP074148	No	Yes	Plasmid_DB	90433		Plasmid	Plasmid	NA			0
NZ_CP074150	No	Yes	Plasmid_DB	94231		Plasmid	Plasmid	NA			0
NZ_CP074151	No	Yes	Plasmid_DB	88155		2134 community	Phage	P1_2 subgroup			0
NZ_CP074152	No	Yes	Plasmid_DB	73531		Plasmid	Plasmid	NA			0
NZ_CP074153	No	Yes	Plasmid_DB	4648		Plasmid	Plasmid	NA			0
NZ_CP074155	No	Yes	Plasmid_DB	69715		Plasmid	Plasmid	NA			0
NZ_CP074156	No	Yes	Plasmid_DB	47243		2113 community	Phage	N15 group	N15 group	Medium	0.1	N15
NZ_CP074157	No	Yes	Plasmid_DB	39849		Plasmid	Plasmid	NA			0
NZ_CP074158	No	Yes	Plasmid_DB	4648		Plasmid	Plasmid	NA			0
NZ_CP074160	No	Yes	Plasmid_DB	191037		Plasmid	Plasmid	NA			0
NZ_CP074161	No	Yes	Plasmid_DB	92286		Plasmid	Plasmid	NA			0
NZ_CP074162	No	Yes	Plasmid_DB	10526		Plasmid	Plasmid	NA			0
NZ_CP074163	No	Yes	Plasmid_DB	6794		Plasmid	Plasmid	NA			0
NZ_CP074164	No	Yes	Plasmid_DB	6209		Plasmid	Plasmid	NA			0
NZ_CP074165	No	Yes	Plasmid_DB	6141		Plasmid	Plasmid	NA			0
NZ_CP074166	No	Yes	Plasmid_DB	6036		Plasmid	Plasmid	NA			0
NZ_CP074167	No	Yes	Plasmid_DB	4323		Plasmid	Plasmid	NA			0
NZ_CP074169	No	Yes	Plasmid_DB	106702		Plasmid	Plasmid	NA			0
NZ_CP074171	No	Yes	Plasmid_DB	221552		Plasmid	Plasmid	NA			0.005	pMT1
NZ_CP074172	No	Yes	Plasmid_DB	116363		Plasmid	Plasmid	NA			0
NZ_CP074173	No	Yes	Plasmid_DB	75521		Plasmid	Plasmid	NA			0
NZ_CP074174	No	Yes	Plasmid_DB	12591		Plasmid	Plasmid	NA			0
NZ_CP074175	No	Yes	Plasmid_DB	5940		Plasmid	Plasmid	NA			0
NZ_CP074176	No	Yes	Plasmid_DB	39563		2114 community	Phage	N15 community			0.018	N15
NZ_CP074178	No	Yes	Plasmid_DB	71219		Plasmid	Plasmid	NA			0.013	pMT1
NZ_CP074179	No	Yes	Plasmid_DB	243962		Plasmid	Plasmid	NA			0.005	pMT1
NZ_CP074180	No	Yes	Plasmid_DB	8798		Plasmid	Plasmid	NA			0
NZ_CP074181	No	Yes	Plasmid_DB	6794		Plasmid	Plasmid	NA			0
NZ_CP074183	No	Yes	Plasmid_DB	136413		Plasmid	Plasmid	NA			0
NZ_CP074184	No	Yes	Plasmid_DB	129579		Plasmid	Plasmid	NA			0
NZ_CP074185	No	Yes	Plasmid_DB	110557		Plasmid	Plasmid	NA			0
NZ_CP074186	No	Yes	Plasmid_DB	102491		Plasmid	Plasmid	NA			0
NZ_CP074187	No	Yes	Plasmid_DB	32930		Plasmid	Plasmid	NA			0
NZ_CP074188	No	Yes	Plasmid_DB	13936		Plasmid	Plasmid	NA			0
NZ_CP074189	No	Yes	Plasmid_DB	7585		Plasmid	Plasmid	NA			0
NZ_CP074190	No	Yes	Plasmid_DB	4906		Plasmid	Plasmid	NA			0
NZ_CP074191	No	Yes	Plasmid_DB	2723		Plasmid	Plasmid	NA			0
NZ_CP074192	No	Yes	Plasmid_DB	1917		Plasmid	NA	NA			0
NZ_CP074193	No	Yes	Plasmid_DB	1610		Plasmid	Plasmid	NA			0
NZ_CP074194	No	Yes	Plasmid_DB	1443		Plasmid	Plasmid	NA			0
NZ_CP074351	No	Yes	Plasmid_DB	710238		Plasmid	Plasmid	NA			0
NZ_CP074353	No	Yes	Plasmid_DB	41462		Plasmid	Plasmid	NA			0
NZ_CP074357	No	Yes	Plasmid_DB	267429		Plasmid	Plasmid	NA			0.007	pMT1
NZ_CP074358	No	Yes	Plasmid_DB	92777		Plasmid	Plasmid	NA			0
NZ_CP074360	No	Yes	Plasmid_DB	154679		Plasmid	Plasmid	NA			0.014	pMT1
NZ_CP074362	No	Yes	Plasmid_DB	46036		Plasmid	Plasmid	NA			0
NZ_CP074367	No	Yes	Plasmid_DB	226158		Plasmid	Plasmid	NA			0
NZ_CP074368	No	Yes	Plasmid_DB	87829		Plasmid	Plasmid	NA			0
NZ_CP074369	No	Yes	Plasmid_DB	93492		P1_1 subgroup	Phage	P1_1 subgroup	P1_1 subgroup	High	0.692	P11
NZ_CP074394	No	Yes	Plasmid_DB	110233		Plasmid	Plasmid	NA			0
NZ_CP074395	No	Yes	Plasmid_DB	119390		Plasmid	Plasmid	NA			0
NZ_CP074396	No	Yes	Plasmid_DB	141550		Plasmid	Plasmid	NA			0
NZ_CP074397	No	Yes	Plasmid_DB	147126		Plasmid	Plasmid	NA			0
NZ_CP074398	No	Yes	Plasmid_DB	32563		Plasmid	Plasmid	NA			0
NZ_CP074399	No	Yes	Plasmid_DB	51025		Plasmid	Plasmid	NA			0
NZ_CP074400	No	Yes	Plasmid_DB	521982		Plasmid	Plasmid	NA			0
NZ_CP074401	No	Yes	Plasmid_DB	74110		Plasmid	Plasmid	NA			0
NZ_CP074408	No	Yes	Plasmid_DB	71810		Plasmid	Plasmid	NA			0
NZ_CP074417	No	Yes	Plasmid_DB	67047		Plasmid	Plasmid	NA			0
NZ_CP074418	No	Yes	Plasmid_DB	109074		Plasmid	Plasmid	NA			0
NZ_CP074420	No	Yes	Plasmid_DB	48111		Plasmid	Plasmid	NA			0
NZ_CP074421	No	Yes	Plasmid_DB	47300		Plasmid	Plasmid	NA			0
NZ_CP074422	No	Yes	Plasmid_DB	48520		Plasmid	Plasmid	NA			0
NZ_CP074423	No	Yes	Plasmid_DB	65192		Plasmid	Plasmid	NA			0
NZ_CP074426	No	Yes	Plasmid_DB	101606		Plasmid	Plasmid	NA			0
NZ_CP074427	No	Yes	Plasmid_DB	70795		Plasmid	Plasmid	NA			0
NZ_CP074429	No	Yes	Plasmid_DB	85862		Plasmid	Plasmid	NA			0
NZ_CP074430	No	Yes	Plasmid_DB	64327		Plasmid	Plasmid	NA			0
NZ_CP074431	No	Yes	Plasmid_DB	24486		Plasmid	Plasmid	NA			0
NZ_CP074440	No	Yes	Plasmid_DB	119808		Plasmid	Plasmid	NA			0
NZ_CP074443	No	Yes	Plasmid_DB	45290		Plasmid	Plasmid	NA			0
NZ_CP074444	No	Yes	Plasmid_DB	45175		Plasmid	Plasmid	NA			0
NZ_CP074445	No	Yes	Plasmid_DB	13841		Plasmid	Plasmid	NA			0
NZ_CP074447	No	Yes	Plasmid_DB	43178		Plasmid	Plasmid	NA			0
NZ_CP074450	No	Yes	Plasmid_DB	61376		Plasmid	Plasmid	NA			0
NZ_CP074451	No	Yes	Plasmid_DB	57005		Plasmid	Plasmid	NA			0
NZ_CP074452	No	Yes	Plasmid_DB	54183		N15 group	Phage	N15 group	N15 group	High	0.696	N15
NZ_CP074453	No	Yes	Plasmid_DB	3953		Plasmid	Plasmid	NA			0
NZ_CP074520	No	Yes	Plasmid_DB	226793		Plasmid	Plasmid	NA			0
NZ_CP074521	No	Yes	Plasmid_DB	76587		Plasmid	Plasmid	NA			0
NZ_CP074522	No	Yes	Plasmid_DB	53696		Plasmid	Plasmid	NA			0
NZ_CP074524	No	Yes	Plasmid_DB	209959		Plasmid	Plasmid	NA			0
NZ_CP074525	No	Yes	Plasmid_DB	71941		Plasmid	Plasmid	NA			0
NZ_CP074526	No	Yes	Plasmid_DB	44579		Plasmid	Plasmid	NA			0
NZ_CP074527	No	Yes	Plasmid_DB	15271		Plasmid	Plasmid	NA			0
NZ_CP074529	No	Yes	Plasmid_DB	158574		Plasmid	Plasmid	NA			0
NZ_CP074530	No	Yes	Plasmid_DB	110787		Plasmid	Plasmid	NA			0.009	pMT1
NZ_CP074531	No	Yes	Plasmid_DB	74537		Plasmid	Plasmid	NA			0
NZ_CP074532	No	Yes	Plasmid_DB	11145		Plasmid	Plasmid	NA			0
NZ_CP074533	No	Yes	Plasmid_DB	3511		Plasmid	Plasmid	NA			0
NZ_CP074534	No	Yes	Plasmid_DB	2175		Plasmid	NA	NA			0
NZ_CP074536	No	Yes	Plasmid_DB	212193		Plasmid	Plasmid	NA			0
NZ_CP074537	No	Yes	Plasmid_DB	75610		Plasmid	Plasmid	NA			0
NZ_CP074538	No	Yes	Plasmid_DB	14879		Plasmid	Plasmid	NA			0
NZ_CP074540	No	Yes	Plasmid_DB	157575		Plasmid	Plasmid	NA			0
NZ_CP074542	No	Yes	Plasmid_DB	217630		Plasmid	Plasmid	NA			0
NZ_CP074543	No	Yes	Plasmid_DB	115320		Plasmid	Plasmid	NA			0
NZ_CP074544	No	Yes	Plasmid_DB	15271		Plasmid	Plasmid	NA			0
NZ_CP074546	No	Yes	Plasmid_DB	33598		Plasmid	Plasmid	NA			0
NZ_CP074547	No	Yes	Plasmid_DB	10121		Plasmid	Plasmid	NA			0
NZ_CP074554	No	Yes	Plasmid_DB	142024		Plasmid	Plasmid	NA			0
NZ_CP074555	No	Yes	Plasmid_DB	36101		Plasmid	Plasmid	NA			0
NZ_CP074556	No	Yes	Plasmid_DB	16323		Plasmid	Plasmid	NA			0
NZ_CP074557	No	Yes	Plasmid_DB	2927		Plasmid	Plasmid	NA			0
NZ_CP074559	No	Yes	Plasmid_DB	308362		Plasmid	Plasmid	NA			0
NZ_CP074560	No	Yes	Plasmid_DB	15271		Plasmid	Plasmid	NA			0
NZ_CP074577	No	Yes	Plasmid_DB	189141		Plasmid	Plasmid	NA			0.013	pMT1
NZ_CP074579	No	Yes	Plasmid_DB	40409		Plasmid	Plasmid	NA			0
NZ_CP074581	No	Yes	Plasmid_DB	137142		Plasmid	Plasmid	NA			0
NZ_CP074582	No	Yes	Plasmid_DB	120240		Plasmid	NA	NA			0
NZ_CP074583	No	Yes	Plasmid_DB	3553		Plasmid	Plasmid	NA			0
NZ_CP074586	No	Yes	Plasmid_DB	18598		Plasmid	Plasmid	NA			0
NZ_CP074588	No	Yes	Plasmid_DB	1319534		Plasmid	NA	NA			0
NZ_CP074662	No	Yes	Plasmid_DB	58711		Plasmid	Plasmid	NA			0
NZ_CP074664	No	Yes	Plasmid_DB	93960		Plasmid	Plasmid	NA			0
NZ_CP074678	No	Yes	Plasmid_DB	203030		Plasmid	Plasmid	NA			0
NZ_CP074679	No	Yes	Plasmid_DB	63589		Plasmid	Plasmid	NA			0
NZ_CP074681	No	Yes	Plasmid_DB	158291		Plasmid	Plasmid	NA			0
NZ_CP074682	No	Yes	Plasmid_DB	63589		Plasmid	Plasmid	NA			0
NZ_CP074686	No	Yes	Plasmid_DB	20007		Plasmid	Plasmid	NA			0
NZ_CP074687	No	Yes	Plasmid_DB	8565		Plasmid	Plasmid	NA			0
NZ_CP074688	No	Yes	Plasmid_DB	18221		Plasmid	Plasmid	NA			0
NZ_CP074689	No	Yes	Plasmid_DB	12395		Plasmid	Plasmid	NA			0
NZ_CP074690	No	Yes	Plasmid_DB	7261		Plasmid	Plasmid	NA			0
NZ_CP074696	No	Yes	Plasmid_DB	8961		Plasmid	Plasmid	NA			0
NZ_CP074697	No	Yes	Plasmid_DB	112156		AB_1 subgroup	Prophage	NA	AB_1 subgroup	High	0.793	AB
NZ_CP074699	No	Yes	Plasmid_DB	8709		Plasmid	Plasmid	NA			0
NZ_CP074700	No	Yes	Plasmid_DB	112156		AB_1 subgroup	Prophage	NA	AB_1 subgroup	High	0.793	AB
NZ_CP074702	No	Yes	Plasmid_DB	219118		Plasmid	Plasmid	NA			0
NZ_CP074703	No	Yes	Plasmid_DB	116496		Plasmid	Plasmid	NA			0
NZ_CP074704	No	Yes	Plasmid_DB	95167		P1_2 subgroup	Phage	P1_2 subgroup	P1_2 subgroup	High	0.689	P12
NZ_CP074705	No	Yes	Plasmid_DB	72073		Plasmid	Plasmid	NA			0
NZ_CP074706	No	Yes	Plasmid_DB	8909		Plasmid	Plasmid	NA			0
NZ_CP074707	No	Yes	Plasmid_DB	20351		Plasmid	Plasmid	NA			0
NZ_CP074708	No	Yes	Plasmid_DB	26481		Plasmid	Plasmid	NA			0
NZ_CP074709	No	Yes	Plasmid_DB	148956		Plasmid	Plasmid	NA			0
NZ_CP074711	No	Yes	Plasmid_DB	38118		Plasmid	Plasmid	NA			0
NZ_CP074712	No	Yes	Plasmid_DB	11303		Plasmid	Plasmid	NA			0
NZ_CP075038	No	Yes	Plasmid_DB	147099		Plasmid	Plasmid	NA			0
NZ_CP075056	No	Yes	Plasmid_DB	209088		Plasmid	Plasmid	NA			0
NZ_CP075057	No	Yes	Plasmid_DB	108031		Plasmid	Plasmid	NA			0.029	P11
NZ_CP075058	No	Yes	Plasmid_DB	107542		pSLy3 group	Phage	pSLy3 group	pSLy3 group	High	0.774	pSLy3
NZ_CP075059	No	Yes	Plasmid_DB	101922		P1_1 subgroup	Phage	P1_1 subgroup	P1_1 subgroup	High	0.611	P11
NZ_CP075060	No	Yes	Plasmid_DB	48292		Plasmid	Plasmid	NA			0
NZ_CP075063	No	Yes	Plasmid_DB	140375		Plasmid	Plasmid	NA			0
NZ_CP075064	No	Yes	Plasmid_DB	101266		Plasmid	Plasmid	NA			0
NZ_CP075065	No	Yes	Plasmid_DB	5128		Plasmid	Plasmid	NA			0
NZ_CP075066	No	Yes	Plasmid_DB	4609		Plasmid	Plasmid	NA			0
NZ_CP075067	No	Yes	Plasmid_DB	60959		Plasmid	Plasmid	NA			0
NZ_CP075077	No	Yes	Plasmid_DB	29098		Plasmid	Plasmid	NA	cp32 group	Medium	0	cp32
NZ_CP075078	No	Yes	Plasmid_DB	30410		Plasmid	Plasmid	NA	cp32 group	Medium	0	cp32
NZ_CP075079	No	Yes	Plasmid_DB	29804		Plasmid	Plasmid	NA	cp32 group	Medium	0	cp32
NZ_CP075080	No	Yes	Plasmid_DB	30242		Plasmid	Plasmid	NA	cp32 group	Medium	0	cp32
NZ_CP075081	No	Yes	Plasmid_DB	48229		Plasmid	Plasmid	NA	cp32 group	Low	0	cp32
NZ_CP075082	No	Yes	Plasmid_DB	10596		Plasmid	Plasmid	NA			0
NZ_CP075083	No	Yes	Plasmid_DB	188079		Plasmid	Plasmid	NA	cp32 group	Low	0	cp32
NZ_CP075084	No	Yes	Plasmid_DB	20414		Plasmid	Plasmid	NA			0
NZ_CP075085	No	Yes	Plasmid_DB	22615		Plasmid	Plasmid	NA			0
NZ_CP075086	No	Yes	Plasmid_DB	24381		Plasmid	Plasmid	NA			0
NZ_CP075087	No	Yes	Plasmid_DB	23569		Plasmid	Plasmid	NA			0
NZ_CP075088	No	Yes	Plasmid_DB	28073		Plasmid	Plasmid	NA			0
NZ_CP075089	No	Yes	Plasmid_DB	27642		Plasmid	Plasmid	NA			0
NZ_CP075090	No	Yes	Plasmid_DB	28973		Plasmid	Plasmid	NA			0
NZ_CP075091	No	Yes	Plasmid_DB	28495		Plasmid	Plasmid	NA			0
NZ_CP075092	No	Yes	Plasmid_DB	29837		Plasmid	Plasmid	NA			0
NZ_CP075093	No	Yes	Plasmid_DB	30607		Plasmid	Plasmid	NA			0
NZ_CP075094	No	Yes	Plasmid_DB	32427		Plasmid	Plasmid	NA			0
NZ_CP075095	No	Yes	Plasmid_DB	32505		Plasmid	Plasmid	NA			0
NZ_CP075096	No	Yes	Plasmid_DB	33856		Plasmid	Plasmid	NA			0
NZ_CP075097	No	Yes	Plasmid_DB	38423		Plasmid	Plasmid	NA			0
NZ_CP075098	No	Yes	Plasmid_DB	39066		Plasmid	Plasmid	NA			0
NZ_CP075099	No	Yes	Plasmid_DB	59483		Plasmid	Plasmid	NA			0
NZ_CP075111	No	Yes	Plasmid_DB	101510		Plasmid	Plasmid	NA			0
NZ_CP075114	No	Yes	Plasmid_DB	74688		Plasmid	Plasmid	NA			0
NZ_CP075119	No	Yes	Plasmid_DB	61453		Plasmid	Plasmid	NA			0
NZ_CP075121	No	Yes	Plasmid_DB	61453		Plasmid	Plasmid	NA			0
NZ_CP075123	No	Yes	Plasmid_DB	61453		Plasmid	Plasmid	NA			0
NZ_CP075124	No	Yes	Plasmid_DB	33067		Plasmid	Plasmid	NA			0
NZ_CP075126	No	Yes	Plasmid_DB	136500		Plasmid	Plasmid	NA			0
NZ_CP075130	No	Yes	Plasmid_DB	137164		Plasmid	Plasmid	NA			0
NZ_CP075131	No	Yes	Plasmid_DB	26158		Plasmid	Plasmid	NA			0
NZ_CP075133	No	Yes	Plasmid_DB	124149		Plasmid	Plasmid	NA			0
NZ_CP075136	No	Yes	Plasmid_DB	26158		Plasmid	Plasmid	NA			0
NZ_CP075139	No	Yes	Plasmid_DB	123781		Plasmid	Plasmid	NA			0
NZ_CP075142	No	Yes	Plasmid_DB	75400		Plasmid	Plasmid	NA			0
NZ_CP075173	No	Yes	Plasmid_DB	4851		Plasmid	Plasmid	NA			0
NZ_CP075178	No	Yes	Plasmid_DB	3033		Plasmid	Plasmid	NA			0
NZ_CP075179	No	Yes	Plasmid_DB	24681		Plasmid	Plasmid	NA			0
NZ_CP075181	No	Yes	Plasmid_DB	24683		Plasmid	Plasmid	NA			0
NZ_CP075194	No	Yes	Plasmid_DB	32195		Plasmid	Plasmid	NA			0
NZ_CP075196	No	Yes	Plasmid_DB	33080		Plasmid	Plasmid	NA			0
NZ_CP075257	No	Yes	Plasmid_DB	274231		Plasmid	Plasmid	NA			0
NZ_CP075258	No	Yes	Plasmid_DB	109666		pKpn group	Phage	pKpn group	pKpn group	High	0.8	pKpn
NZ_CP075259	No	Yes	Plasmid_DB	3364		Plasmid	Plasmid	NA			0
NZ_CP075260	No	Yes	Plasmid_DB	2937		Plasmid	Plasmid	NA			0
NZ_CP075261	No	Yes	Plasmid_DB	151651		Plasmid	Plasmid	NA			0
NZ_CP075284	No	Yes	Plasmid_DB	1896		Plasmid	NA	NA			0
NZ_CP075285	No	Yes	Plasmid_DB	6789		Plasmid	Plasmid	NA			0
NZ_CP075287	No	Yes	Plasmid_DB	84019		Plasmid	Plasmid	NA			0
NZ_CP075288	No	Yes	Plasmid_DB	233263		Plasmid	Plasmid	NA			0
NZ_CP075289	No	Yes	Plasmid_DB	3991		Plasmid	Plasmid	NA			0
NZ_CP075317	No	Yes	Plasmid_DB	114002		pKpn group	Phage	pKpn group	pKpn group	High	0.714	pKpn
NZ_CP075318	No	Yes	Plasmid_DB	105939		Plasmid	Plasmid	NA			0
NZ_CP075319	No	Yes	Plasmid_DB	33299		Plasmid	Plasmid	NA			0
NZ_CP075320	No	Yes	Plasmid_DB	11969		Plasmid	Plasmid	NA			0
NZ_CP075322	No	Yes	Plasmid_DB	110967		AB_1 subgroup	Prophage	NA	AB_1 subgroup	High	0.793	AB
NZ_CP075324	No	Yes	Plasmid_DB	7145		Plasmid	Plasmid	NA			0
NZ_CP075326	No	Yes	Plasmid_DB	219560		Plasmid	Plasmid	NA			0
NZ_CP075327	No	Yes	Plasmid_DB	34427		Plasmid	Plasmid	NA			0
NZ_CP075328	No	Yes	Plasmid_DB	47689		Plasmid	Plasmid	NA			0
NZ_CP075329	No	Yes	Plasmid_DB	63972		Plasmid	Plasmid	NA			0
NZ_CP075331	No	Yes	Plasmid_DB	19628		Plasmid	Plasmid	NA			0
NZ_CP075332	No	Yes	Plasmid_DB	19279		Plasmid	Plasmid	NA			0
NZ_CP075333	No	Yes	Plasmid_DB	11825		Plasmid	Plasmid	NA			0
NZ_CP075334	No	Yes	Plasmid_DB	5031		Plasmid	Plasmid	NA			0
NZ_CP075335	No	Yes	Plasmid_DB	4281		Plasmid	Plasmid	NA			0
NZ_CP075341	No	Yes	Plasmid_DB	241142		Plasmid	Plasmid	NA			0
NZ_CP075342	No	Yes	Plasmid_DB	74863		Plasmid	Plasmid	NA			0
NZ_CP075346	No	Yes	Plasmid_DB	94151		Plasmid	Plasmid	NA			0
NZ_CP075347	No	Yes	Plasmid_DB	60421		Plasmid	Plasmid	NA			0
NZ_CP075348	No	Yes	Plasmid_DB	432748		Plasmid	Prophage	NA			0
NZ_CP075350	No	Yes	Plasmid_DB	33605		Plasmid	NA	NA			0
NZ_CP075351	No	Yes	Plasmid_DB	75948		Plasmid	Plasmid	NA			0
NZ_CP075352	No	Yes	Plasmid_DB	21711		Plasmid	Plasmid	NA			0
NZ_CP075353	No	Yes	Plasmid_DB	33637		Plasmid	NA	NA			0
NZ_CP075354	No	Yes	Plasmid_DB	21732		Plasmid	Plasmid	NA			0
NZ_CP075356	No	Yes	Plasmid_DB	432745		Plasmid	Prophage	NA			0
NZ_CP075357	No	Yes	Plasmid_DB	45303		Plasmid	Plasmid	NA			0
NZ_CP075358	No	Yes	Plasmid_DB	21683		Plasmid	Plasmid	NA			0
NZ_CP075359	No	Yes	Plasmid_DB	33605		Plasmid	NA	NA			0
NZ_CP075360	No	Yes	Plasmid_DB	432748		Plasmid	Prophage	NA			0
NZ_CP075362	No	Yes	Plasmid_DB	76022		Plasmid	Plasmid	NA			0
NZ_CP075373	No	Yes	Plasmid_DB	250232		Plasmid	Plasmid	NA			0
NZ_CP075375	No	Yes	Plasmid_DB	74773		Plasmid	Plasmid	NA			0
NZ_CP075376	No	Yes	Plasmid_DB	88195		Plasmid	Plasmid	NA			0
NZ_CP075377	No	Yes	Plasmid_DB	89891		Plasmid	Plasmid	NA			0
NZ_CP075378	No	Yes	Plasmid_DB	279642		Plasmid	Plasmid	NA			0
NZ_CP075380	No	Yes	Plasmid_DB	26947		Plasmid	Plasmid	NA	cp32 group	Medium	0	cp32
NZ_CP075381	No	Yes	Plasmid_DB	28421		Plasmid	Plasmid	NA	cp32 group	Medium	0	cp32
NZ_CP075382	No	Yes	Plasmid_DB	27593		Plasmid	Plasmid	NA	cp32 group	Medium	0	cp32
NZ_CP075383	No	Yes	Plasmid_DB	29166		Plasmid	Plasmid	NA	cp32 group	Medium	0	cp32
NZ_CP075384	No	Yes	Plasmid_DB	28558		Plasmid	Plasmid	NA	cp32 group	Medium	0	cp32
NZ_CP075385	No	Yes	Plasmid_DB	30125		Plasmid	Plasmid	NA	cp32 group	Medium	0	cp32
NZ_CP075386	No	Yes	Plasmid_DB	58974		Plasmid	Plasmid	NA	cp32 group	Low	0	cp32
NZ_CP075387	No	Yes	Plasmid_DB	58538		Plasmid	Plasmid	NA	cp32 group	Low	0	cp32
NZ_CP075388	No	Yes	Plasmid_DB	59540		Plasmid	Plasmid	NA	cp32 group	Low	0	cp32
NZ_CP075389	No	Yes	Plasmid_DB	60640		Plasmid	Plasmid	NA	cp32 group	Low	0.012	cp32
NZ_CP075390	No	Yes	Plasmid_DB	10202		Plasmid	Plasmid	NA			0
NZ_CP075391	No	Yes	Plasmid_DB	109607		Plasmid	Plasmid	NA	cp32 group	Low	0	cp32
NZ_CP075392	No	Yes	Plasmid_DB	24508		Plasmid	Plasmid	NA			0
NZ_CP075393	No	Yes	Plasmid_DB	29211		Plasmid	Plasmid	NA			0
NZ_CP075394	No	Yes	Plasmid_DB	28704		Plasmid	Plasmid	NA			0
NZ_CP075395	No	Yes	Plasmid_DB	34741		Plasmid	Plasmid	NA			0
NZ_CP075396	No	Yes	Plasmid_DB	39328		Plasmid	Plasmid	NA			0
NZ_CP075397	No	Yes	Plasmid_DB	41322		Plasmid	Plasmid	NA			0
NZ_CP075398	No	Yes	Plasmid_DB	45938		Plasmid	Plasmid	NA			0
NZ_CP075399	No	Yes	Plasmid_DB	47280		Plasmid	Plasmid	NA			0
NZ_CP075400	No	Yes	Plasmid_DB	56673		Plasmid	Plasmid	NA			0
NZ_CP075401	No	Yes	Plasmid_DB	64804		Plasmid	Plasmid	NA			0
NZ_CP075453	No	Yes	Plasmid_DB	181365		Plasmid	Plasmid	NA			0
NZ_CP075454	No	Yes	Plasmid_DB	78533		Plasmid	Plasmid	NA			0
NZ_CP075455	No	Yes	Plasmid_DB	307852		Plasmid	Plasmid	NA			0
NZ_CP075461	No	Yes	Plasmid_DB	94512		P1_1 subgroup	Phage	P1_1 subgroup	P1_1 subgroup	High	0.657	P11
NZ_CP075463	No	Yes	Plasmid_DB	97500		Plasmid	Plasmid	NA			0
NZ_CP075464	No	Yes	Plasmid_DB	102015		Plasmid	Plasmid	NA			0
NZ_CP075466	No	Yes	Plasmid_DB	93368		Plasmid	Plasmid	NA			0
NZ_CP075467	No	Yes	Plasmid_DB	103081		Plasmid	Plasmid	NA			0
NZ_CP075468	No	Yes	Plasmid_DB	4072		Plasmid	Plasmid	NA			0
NZ_CP075470	No	Yes	Plasmid_DB	101476		Plasmid	Plasmid	NA			0
NZ_CP075471	No	Yes	Plasmid_DB	122563		Plasmid	Plasmid	NA			0
NZ_CP075473	No	Yes	Plasmid_DB	148421		Plasmid	Plasmid	NA			0
NZ_CP075475	No	Yes	Plasmid_DB	108720		pSLy3 group	Phage	pSLy3 group	pSLy3 group	High	0.441	pSLy3
NZ_CP075476	No	Yes	Plasmid_DB	7542		Plasmid	Plasmid	NA			0
NZ_CP075478	No	Yes	Plasmid_DB	82668		Plasmid	Plasmid	NA			0
NZ_CP075479	No	Yes	Plasmid_DB	102128		Plasmid	Plasmid	NA			0
NZ_CP075481	No	Yes	Plasmid_DB	103246		Plasmid	Plasmid	NA			0
NZ_CP075482	No	Yes	Plasmid_DB	93332		Plasmid	Plasmid	NA			0
NZ_CP075483	No	Yes	Plasmid_DB	76891		Plasmid	Plasmid	NA			0
NZ_CP075485	No	Yes	Plasmid_DB	115741		Plasmid	Plasmid	NA			0
NZ_CP075486	No	Yes	Plasmid_DB	130047		Plasmid	Plasmid	NA			0
NZ_CP075488	No	Yes	Plasmid_DB	108720		pSLy3 group	Phage	pSLy3 group	pSLy3 group	High	0.438	pSLy3
NZ_CP075549	No	Yes	Plasmid_DB	181365		Plasmid	Plasmid	NA			0
NZ_CP075550	No	Yes	Plasmid_DB	78533		Plasmid	Plasmid	NA			0
NZ_CP075551	No	Yes	Plasmid_DB	310767		Plasmid	Plasmid	NA			0
NZ_CP075553	No	Yes	Plasmid_DB	214082		Plasmid	Plasmid	NA			0
NZ_CP075554	No	Yes	Plasmid_DB	75824		Plasmid	Plasmid	NA			0
NZ_CP075555	No	Yes	Plasmid_DB	8801		Plasmid	Plasmid	NA			0
NZ_CP075556	No	Yes	Plasmid_DB	6598		Plasmid	Plasmid	NA			0
NZ_CP075557	No	Yes	Plasmid_DB	6115		Plasmid	Plasmid	NA			0
NZ_CP075558	No	Yes	Plasmid_DB	2317		Plasmid	NA	NA			0
NZ_CP075559	No	Yes	Plasmid_DB	317811		Plasmid	Plasmid	NA			0
NZ_CP075565	No	Yes	Plasmid_DB	9182		Plasmid	Plasmid	NA			0
NZ_CP075586	No	Yes	Plasmid_DB	19669		Plasmid	Prophage	NA			0
NZ_CP075588	No	Yes	Plasmid_DB	38901		Plasmid	NA	NA			0
NZ_CP075592	No	Yes	Plasmid_DB	182204		Plasmid	Plasmid	NA			0
NZ_CP075593	No	Yes	Plasmid_DB	82789		Plasmid	Plasmid	NA			0
NZ_CP075594	No	Yes	Plasmid_DB	3056		Plasmid	Plasmid	NA			0
NZ_CP075605	No	Yes	Plasmid_DB	75084		Plasmid	Plasmid	NA			0
NZ_CP075606	No	Yes	Plasmid_DB	70628		Plasmid	Plasmid	NA			0
NZ_CP075607	No	Yes	Plasmid_DB	46461		Plasmid	Plasmid	NA			0
NZ_CP075608	No	Yes	Plasmid_DB	21607		Plasmid	Plasmid	NA			0
NZ_CP075609	No	Yes	Plasmid_DB	4375		Plasmid	Plasmid	NA			0
NZ_CP075610	No	Yes	Plasmid_DB	2056		Plasmid	NA	NA			0
NZ_CP075628	No	Yes	Plasmid_DB	118360		Plasmid	Plasmid	NA			0
NZ_CP075629	No	Yes	Plasmid_DB	100108		Plasmid	Plasmid	NA			0
NZ_CP075630	No	Yes	Plasmid_DB	8120		Plasmid	Plasmid	NA			0
NZ_CP075631	No	Yes	Plasmid_DB	1549		Plasmid	Plasmid	NA			0
NZ_CP075633	No	Yes	Plasmid_DB	120601		Plasmid	Plasmid	NA			0
NZ_CP075634	No	Yes	Plasmid_DB	119130		Plasmid	Plasmid	NA			0
NZ_CP075635	No	Yes	Plasmid_DB	5598		Plasmid	Plasmid	NA			0
NZ_CP075636	No	Yes	Plasmid_DB	2464		Plasmid	Plasmid	NA			0
NZ_CP075637	No	Yes	Plasmid_DB	1603		Plasmid	Plasmid	NA			0
NZ_CP075638	No	Yes	Plasmid_DB	1548		Plasmid	Plasmid	NA			0
NZ_CP075639	No	Yes	Plasmid_DB	5936		Plasmid	Plasmid	NA			0
NZ_CP075641	No	Yes	Plasmid_DB	133041		Plasmid	Plasmid	NA			0
NZ_CP075642	No	Yes	Plasmid_DB	42892		Plasmid	Plasmid	NA			0
NZ_CP075643	No	Yes	Plasmid_DB	7768		Plasmid	Plasmid	NA			0
NZ_CP075644	No	Yes	Plasmid_DB	6995		Plasmid	Plasmid	NA			0
NZ_CP075645	No	Yes	Plasmid_DB	6754		Plasmid	Plasmid	NA			0
NZ_CP075646	No	Yes	Plasmid_DB	6683		Plasmid	Plasmid	NA			0
NZ_CP075647	No	Yes	Plasmid_DB	3494		Plasmid	Plasmid	NA			0
NZ_CP075648	No	Yes	Plasmid_DB	3064		Plasmid	Plasmid	NA			0
NZ_CP075650	No	Yes	Plasmid_DB	8121		Plasmid	Plasmid	NA			0
NZ_CP075651	No	Yes	Plasmid_DB	5928		Plasmid	NA	NA			0
NZ_CP075653	No	Yes	Plasmid_DB	111930		Plasmid	Plasmid	NA			0
NZ_CP075654	No	Yes	Plasmid_DB	106915		Plasmid	Plasmid	NA			0
NZ_CP075655	No	Yes	Plasmid_DB	61269		Plasmid	Plasmid	NA			0
NZ_CP075656	No	Yes	Plasmid_DB	7684		Plasmid	Plasmid	NA			0
NZ_CP075657	No	Yes	Plasmid_DB	6744		Plasmid	Plasmid	NA			0
NZ_CP075658	No	Yes	Plasmid_DB	3563		Plasmid	Plasmid	NA			0
NZ_CP075659	No	Yes	Plasmid_DB	3137		Plasmid	Plasmid	NA			0
NZ_CP075660	No	Yes	Plasmid_DB	1586		Plasmid	Plasmid	NA			0
NZ_CP075661	No	Yes	Plasmid_DB	1552		Plasmid	Plasmid	NA			0
NZ_CP075662	No	Yes	Plasmid_DB	837		Plasmid	NA	NA			0
NZ_CP075664	No	Yes	Plasmid_DB	118523		Plasmid	Plasmid	NA			0
NZ_CP075666	No	Yes	Plasmid_DB	129935		Plasmid	Plasmid	NA			0
NZ_CP075667	No	Yes	Plasmid_DB	48758		Plasmid	Plasmid	NA			0
NZ_CP075668	No	Yes	Plasmid_DB	36145		Plasmid	Plasmid	NA			0
NZ_CP075669	No	Yes	Plasmid_DB	7087		Plasmid	Plasmid	NA			0
NZ_CP075670	No	Yes	Plasmid_DB	5969		Plasmid	Plasmid	NA			0
NZ_CP075671	No	Yes	Plasmid_DB	5698		Plasmid	NA	NA			0
NZ_CP075672	No	Yes	Plasmid_DB	2682		Plasmid	Plasmid	NA			0
NZ_CP075673	No	Yes	Plasmid_DB	2630		Plasmid	Plasmid	NA			0
NZ_CP075674	No	Yes	Plasmid_DB	2396		Plasmid	Plasmid	NA			0
NZ_CP075675	No	Yes	Plasmid_DB	2225		Plasmid	Plasmid	NA			0
NZ_CP075676	No	Yes	Plasmid_DB	1964		Plasmid	Plasmid	NA			0
NZ_CP075677	No	Yes	Plasmid_DB	1560		Plasmid	Plasmid	NA			0
NZ_CP075678	No	Yes	Plasmid_DB	1548		Plasmid	Plasmid	NA			0
NZ_CP075679	No	Yes	Plasmid_DB	1448		Plasmid	NA	NA			0
NZ_CP075687	No	Yes	Plasmid_DB	77748		Plasmid	Plasmid	NA			0
NZ_CP075688	No	Yes	Plasmid_DB	72398		Plasmid	Plasmid	NA			0
NZ_CP075689	No	Yes	Plasmid_DB	49000		Plasmid	Plasmid	NA			0
NZ_CP075690	No	Yes	Plasmid_DB	9600		Plasmid	Plasmid	NA			0
NZ_CP075698	No	Yes	Plasmid_DB	106835		Plasmid	Plasmid	NA			0
NZ_CP075699	No	Yes	Plasmid_DB	90123		Plasmid	Plasmid	NA			0
NZ_CP075700	No	Yes	Plasmid_DB	87927		Plasmid	Plasmid	NA			0
NZ_CP075701	No	Yes	Plasmid_DB	59820		Plasmid	Plasmid	NA			0
NZ_CP075702	No	Yes	Plasmid_DB	40792		Plasmid	Plasmid	NA			0
NZ_CP075703	No	Yes	Plasmid_DB	24412		Plasmid	Plasmid	NA			0
NZ_CP075704	No	Yes	Plasmid_DB	11545		Plasmid	Plasmid	NA			0
NZ_CP075705	No	Yes	Plasmid_DB	7118		Plasmid	Plasmid	NA			0
NZ_CP075706	No	Yes	Plasmid_DB	6335		Plasmid	Plasmid	NA			0
NZ_CP075707	No	Yes	Plasmid_DB	5716		Plasmid	Plasmid	NA			0
NZ_CP075708	No	Yes	Plasmid_DB	5654		Plasmid	Plasmid	NA			0
NZ_CP075709	No	Yes	Plasmid_DB	3904		Plasmid	Plasmid	NA			0
NZ_CP075710	No	Yes	Plasmid_DB	2852		Plasmid	Plasmid	NA			0
NZ_CP075711	No	Yes	Plasmid_DB	2461		Plasmid	Plasmid	NA			0
NZ_CP075712	No	Yes	Plasmid_DB	2337		Plasmid	NA	NA			0
NZ_CP075713	No	Yes	Plasmid_DB	1599		Plasmid	NA	NA			0
NZ_CP075714	No	Yes	Plasmid_DB	1549		Plasmid	Plasmid	NA			0
NZ_CP075717	No	Yes	Plasmid_DB	162438		Plasmid	Plasmid	NA			0.007	SSU5_pHCM2
NZ_CP075718	No	Yes	Plasmid_DB	81639		Plasmid	Plasmid	NA			0
NZ_CP075719	No	Yes	Plasmid_DB	63918		Plasmid	Plasmid	NA			0
NZ_CP075720	No	Yes	Plasmid_DB	60485		Plasmid	Plasmid	NA			0.038	P11
NZ_CP075721	No	Yes	Plasmid_DB	29590		Plasmid	Plasmid	NA			0
NZ_CP075723	No	Yes	Plasmid_DB	106446		pSLy3 group	Phage	pSLy3 group	pSLy3 group	High	0.764	pSLy3
NZ_CP075724	No	Yes	Plasmid_DB	91697		Plasmid	Plasmid	NA			0.011	P11
NZ_CP075725	No	Yes	Plasmid_DB	83577		Plasmid	Plasmid	NA			0
NZ_CP075726	No	Yes	Plasmid_DB	9537		Plasmid	Plasmid	NA			0
NZ_CP075727	No	Yes	Plasmid_DB	6477		Plasmid	Plasmid	NA			0
NZ_CP075728	No	Yes	Plasmid_DB	4084		Plasmid	Plasmid	NA			0
NZ_CP075729	No	Yes	Plasmid_DB	3887		Plasmid	NA	NA			0
NZ_CP075730	No	Yes	Plasmid_DB	1749		Plasmid	Plasmid	NA			0
NZ_CP075732	No	Yes	Plasmid_DB	115794		Plasmid	Plasmid	NA			0.028	P11
NZ_CP075733	No	Yes	Plasmid_DB	33858		Plasmid	Plasmid	NA			0
NZ_CP075734	No	Yes	Plasmid_DB	8153		Plasmid	Plasmid	NA			0
NZ_CP075735	No	Yes	Plasmid_DB	6759		Plasmid	Plasmid	NA			0
NZ_CP075736	No	Yes	Plasmid_DB	1749		Plasmid	Plasmid	NA			0
NZ_CP075738	No	Yes	Plasmid_DB	222848		Plasmid	Plasmid	NA			0
NZ_CP075739	No	Yes	Plasmid_DB	116264		pSLy3 group	Phage	pSLy3 group	pSLy3 group	High	0.704	pSLy3
NZ_CP075740	No	Yes	Plasmid_DB	95375		Plasmid	Plasmid	NA			0
NZ_CP075741	No	Yes	Plasmid_DB	77891		Plasmid	Plasmid	NA			0
NZ_CP075742	No	Yes	Plasmid_DB	49708		Plasmid	Plasmid	NA			0
NZ_CP075743	No	Yes	Plasmid_DB	9022		Plasmid	Plasmid	NA			0
NZ_CP075744	No	Yes	Plasmid_DB	5591		Plasmid	Plasmid	NA			0
NZ_CP075745	No	Yes	Plasmid_DB	3461		Plasmid	Plasmid	NA			0
NZ_CP075746	No	Yes	Plasmid_DB	3272		Plasmid	Plasmid	NA			0
NZ_CP075747	No	Yes	Plasmid_DB	1459		Plasmid	NA	NA			0
NZ_CP075853	No	Yes	Plasmid_DB	117341		Plasmid	Plasmid	NA			0
NZ_CP075854	No	Yes	Plasmid_DB	114566		Plasmid	Plasmid	NA			0
NZ_CP075855	No	Yes	Plasmid_DB	7684		Plasmid	Plasmid	NA			0
NZ_CP075856	No	Yes	Plasmid_DB	5654		Plasmid	Plasmid	NA			0
NZ_CP075857	No	Yes	Plasmid_DB	5631		Plasmid	Plasmid	NA			0
NZ_CP075858	No	Yes	Plasmid_DB	4714		Plasmid	Plasmid	NA			0
NZ_CP075859	No	Yes	Plasmid_DB	3606		Plasmid	NA	NA			0
NZ_CP075860	No	Yes	Plasmid_DB	2849		Plasmid	Plasmid	NA			0
NZ_CP075861	No	Yes	Plasmid_DB	2275		Plasmid	Plasmid	NA			0
NZ_CP075862	No	Yes	Plasmid_DB	2255		Plasmid	Plasmid	NA			0
NZ_CP075863	No	Yes	Plasmid_DB	1549		Plasmid	Plasmid	NA			0
NZ_CP075882	No	Yes	Plasmid_DB	205582		Plasmid	Plasmid	NA			0
NZ_CP075883	No	Yes	Plasmid_DB	307464		Plasmid	Plasmid	NA			0
NZ_CP075884	No	Yes	Plasmid_DB	229265		Plasmid	Plasmid	NA			0
NZ_CP075886	No	Yes	Plasmid_DB	297981		Plasmid	Plasmid	NA			0
NZ_CP075887	No	Yes	Plasmid_DB	46166		Plasmid	Plasmid	NA			0
NZ_CP075888	No	Yes	Plasmid_DB	70940		Plasmid	Plasmid	NA			0
NZ_CP075891	No	Yes	Plasmid_DB	187495		Plasmid	Plasmid	NA			0
NZ_CP075892	No	Yes	Plasmid_DB	97674		Plasmid	Plasmid	NA			0
NZ_CP075893	No	Yes	Plasmid_DB	87454		Plasmid	Plasmid	NA			0
NZ_CP075894	No	Yes	Plasmid_DB	1782		Plasmid	Plasmid	NA			0
NZ_CP075898	No	Yes	Plasmid_DB	119838		Plasmid	Plasmid	NA			0
NZ_CP075899	No	Yes	Plasmid_DB	43790		Plasmid	Plasmid	NA			0
NZ_CP075900	No	Yes	Plasmid_DB	6694		Plasmid	Plasmid	NA			0
NZ_CP075901	No	Yes	Plasmid_DB	68355		Plasmid	Plasmid	NA			0
NZ_CP075904	No	Yes	Plasmid_DB	36496		Plasmid	NA	NA			0
NZ_CP075906	No	Yes	Plasmid_DB	15538		Plasmid	NA	NA			0
NZ_CP075907	No	Yes	Plasmid_DB	9576		Plasmid	NA	NA			0
NZ_CP075909	No	Yes	Plasmid_DB	53676		Plasmid	Plasmid	NA			0
NZ_CP075910	No	Yes	Plasmid_DB	70476		Plasmid	Plasmid	NA			0
NZ_CP075911	No	Yes	Plasmid_DB	37095		285 community	Phage	NA			0
NZ_CP075913	No	Yes	Plasmid_DB	70476		Plasmid	Plasmid	NA			0
NZ_CP075914	No	Yes	Plasmid_DB	53677		Plasmid	Plasmid	NA			0
NZ_CP075915	No	Yes	Plasmid_DB	12150		Plasmid	NA	NA			0
NZ_CP075916	No	Yes	Plasmid_DB	13000		Plasmid	Plasmid	NA			0
NZ_CP075918	No	Yes	Plasmid_DB	75262		Plasmid	Plasmid	NA			0
NZ_CP075919	No	Yes	Plasmid_DB	58584		Plasmid	Plasmid	NA			0
NZ_CP075920	No	Yes	Plasmid_DB	50987		286 community	Phage	NA			0
NZ_CP075921	No	Yes	Plasmid_DB	37526		287 community	Phage	IEBH-Waukesha community			0
NZ_CP075923	No	Yes	Plasmid_DB	75068		Plasmid	Plasmid	NA			0
NZ_CP075924	No	Yes	Plasmid_DB	62433		Plasmid	Plasmid	NA			0
NZ_CP075925	No	Yes	Plasmid_DB	10357		Plasmid	NA	NA			0
NZ_CP075926	No	Yes	Plasmid_DB	8175		Plasmid	Plasmid	NA			0
NZ_CP075928	No	Yes	Plasmid_DB	75258		Plasmid	Plasmid	NA			0
NZ_CP075929	No	Yes	Plasmid_DB	58111		Plasmid	Plasmid	NA			0
NZ_CP075930	No	Yes	Plasmid_DB	38471		289 community	Phage	NA			0
NZ_CP075931	No	Yes	Plasmid_DB	40700		288 community	Phage	NA			0
NZ_CP075933	No	Yes	Plasmid_DB	71757		Plasmid	Plasmid	NA			0
NZ_CP075935	No	Yes	Plasmid_DB	129891		Plasmid	NA	NA			0
NZ_CP075936	No	Yes	Plasmid_DB	70011		Plasmid	Plasmid	NA			0
NZ_CP075937	No	Yes	Plasmid_DB	48590		Plasmid	Plasmid	NA			0
NZ_CP075938	No	Yes	Plasmid_DB	63715		Plasmid	Plasmid	NA			0
NZ_CP075939	No	Yes	Plasmid_DB	10357		Plasmid	NA	NA			0
NZ_CP075940	No	Yes	Plasmid_DB	8175		Plasmid	Plasmid	NA			0
NZ_CP075942	No	Yes	Plasmid_DB	71757		Plasmid	Plasmid	NA			0
NZ_CP075943	No	Yes	Plasmid_DB	40699		290 community	Phage	NA			0
NZ_CP075944	No	Yes	Plasmid_DB	38471		291 community	Phage	NA			0
NZ_CP075946	No	Yes	Plasmid_DB	35552		292 community	Phage	NA			0
NZ_CP075948	No	Yes	Plasmid_DB	12206		Plasmid	NA	NA			0
NZ_CP075949	No	Yes	Plasmid_DB	12398		Plasmid	NA	NA			0
NZ_CP075951	No	Yes	Plasmid_DB	61154		Plasmid	Plasmid	NA			0
NZ_CP075952	No	Yes	Plasmid_DB	12722		Plasmid	NA	NA			0
NZ_CP075954	No	Yes	Plasmid_DB	75262		Plasmid	Plasmid	NA			0
NZ_CP075955	No	Yes	Plasmid_DB	10291		Plasmid	NA	NA			0
NZ_CP075957	No	Yes	Plasmid_DB	12206		Plasmid	NA	NA			0
NZ_CP075958	No	Yes	Plasmid_DB	12398		Plasmid	NA	NA			0
NZ_CP075959	No	Yes	Plasmid_DB	11287		Plasmid	Plasmid	NA			0
NZ_CP075960	No	Yes	Plasmid_DB	38803		293 community	Phage	IEBH-Waukesha community			0
NZ_CP075962	No	Yes	Plasmid_DB	56257		Plasmid	Plasmid	NA			0
NZ_CP075963	No	Yes	Plasmid_DB	12512		Plasmid	Plasmid	NA			0
NZ_CP075965	No	Yes	Plasmid_DB	12237		Plasmid	Plasmid	NA			0
NZ_CP075967	No	Yes	Plasmid_DB	56620		Plasmid	Plasmid	NA			0
NZ_CP075969	No	Yes	Plasmid_DB	57459		Plasmid	Plasmid	NA			0
NZ_CP075971	No	Yes	Plasmid_DB	70475		Plasmid	Plasmid	NA			0
NZ_CP075972	No	Yes	Plasmid_DB	54958		Plasmid	Plasmid	NA			0
NZ_CP075974	No	Yes	Plasmid_DB	71757		Plasmid	Plasmid	NA			0
NZ_CP075975	No	Yes	Plasmid_DB	55053		294 community	Phage	NA			0
NZ_CP075976	No	Yes	Plasmid_DB	38471		295 community	Phage	NA			0
NZ_CP075978	No	Yes	Plasmid_DB	12150		Plasmid	NA	NA			0
NZ_CP075980	No	Yes	Plasmid_DB	15336		Plasmid	Plasmid	NA			0
NZ_CP075982	No	Yes	Plasmid_DB	70476		Plasmid	Plasmid	NA			0
NZ_CP075983	No	Yes	Plasmid_DB	53677		Plasmid	Plasmid	NA			0
NZ_CP075984	No	Yes	Plasmid_DB	13000		Plasmid	Plasmid	NA			0
NZ_CP075986	No	Yes	Plasmid_DB	38460		296 community	Phage	NA			0
NZ_CP075987	No	Yes	Plasmid_DB	12150		Plasmid	NA	NA			0
NZ_CP075989	No	Yes	Plasmid_DB	75262		Plasmid	Plasmid	NA			0
NZ_CP075990	No	Yes	Plasmid_DB	58584		Plasmid	Plasmid	NA			0
NZ_CP075991	No	Yes	Plasmid_DB	50987		297 community	Phage	NA			0
NZ_CP075993	No	Yes	Plasmid_DB	49937		Plasmid	Plasmid	NA			0
NZ_CP075994	No	Yes	Plasmid_DB	67493		Plasmid	Plasmid	NA			0
NZ_CP075995	No	Yes	Plasmid_DB	34910		298 community	Phage	NA			0
NZ_CP076001	No	Yes	Plasmid_DB	58584		Plasmid	Plasmid	NA			0
NZ_CP076002	No	Yes	Plasmid_DB	75262		Plasmid	Plasmid	NA			0
NZ_CP076003	No	Yes	Plasmid_DB	40156		299 community	Phage	NA			0
NZ_CP076005	No	Yes	Plasmid_DB	59188		Plasmid	Plasmid	NA			0
NZ_CP076006	No	Yes	Plasmid_DB	40393		2100 community	Phage	IEBH-Waukesha community			0
NZ_CP076007	No	Yes	Plasmid_DB	12398		Plasmid	NA	NA			0
NZ_CP076009	No	Yes	Plasmid_DB	166659		Plasmid	Plasmid	NA			0
NZ_CP076010	No	Yes	Plasmid_DB	63589		Plasmid	Plasmid	NA			0
NZ_CP076011	No	Yes	Plasmid_DB	54615		N15 group	Phage	N15 group	N15 group	High	0.672	N15
NZ_CP076012	No	Yes	Plasmid_DB	49065		Plasmid	Plasmid	NA			0
NZ_CP076013	No	Yes	Plasmid_DB	4245		Plasmid	Plasmid	NA			0
NZ_CP076014	No	Yes	Plasmid_DB	4167		Plasmid	Plasmid	NA			0
NZ_CP076015	No	Yes	Plasmid_DB	2044		Plasmid	NA	NA			0
NZ_CP076016	No	Yes	Plasmid_DB	1240		Plasmid	Plasmid	NA			0
NZ_CP076044	No	Yes	Plasmid_DB	98268		Plasmid	Plasmid	NA			0
NZ_CP076046	No	Yes	Plasmid_DB	117483		Plasmid	Plasmid	NA			0
NZ_CP076047	No	Yes	Plasmid_DB	1355759		Plasmid	Plasmid	NA			0
NZ_CP076061	No	Yes	Plasmid_DB	2510418		Plasmid	Plasmid	NA			0
NZ_CP076062	No	Yes	Plasmid_DB	327127		Plasmid	Plasmid	NA			0
NZ_CP076063	No	Yes	Plasmid_DB	213624		Plasmid	Plasmid	NA			0
NZ_CP076100	No	Yes	Plasmid_DB	34150		Plasmid	Plasmid	NA			0
NZ_CP076116	No	Yes	Plasmid_DB	2055017		Plasmid	Plasmid	NA			0
NZ_CP076118	No	Yes	Plasmid_DB	161917		234 community	Phage	Singleton 1180; Singleton 843			0
NZ_CP076121	No	Yes	Plasmid_DB	118798		Plasmid	Plasmid	NA			0
NZ_CP076122	No	Yes	Plasmid_DB	2077399		Plasmid	Prophage+Plasmid	NA			0
NZ_CP076124	No	Yes	Plasmid_DB	114223		Plasmid	Plasmid	NA			0.018	pMT1
NZ_CP076130	No	Yes	Plasmid_DB	639981		Plasmid	NA	NA			0
NZ_CP076131	No	Yes	Plasmid_DB	46486		Plasmid	NA	NA			0
NZ_CP076139	No	Yes	Plasmid_DB	181769		Plasmid	Plasmid	NA			0
NZ_CP076140	No	Yes	Plasmid_DB	94806		Plasmid	Plasmid	NA			0
NZ_CP076142	No	Yes	Plasmid_DB	181751		Plasmid	Plasmid	NA			0
NZ_CP076143	No	Yes	Plasmid_DB	94822		Plasmid	Plasmid	NA			0
NZ_CP076145	No	Yes	Plasmid_DB	94684		Plasmid	Plasmid	NA			0
NZ_CP076147	No	Yes	Plasmid_DB	94806		Plasmid	Plasmid	NA			0
NZ_CP076149	No	Yes	Plasmid_DB	181761		Plasmid	Plasmid	NA			0
NZ_CP076150	No	Yes	Plasmid_DB	94815		Plasmid	Plasmid	NA			0
NZ_CP076152	No	Yes	Plasmid_DB	181761		Plasmid	Plasmid	NA			0
NZ_CP076153	No	Yes	Plasmid_DB	94815		Plasmid	Plasmid	NA			0
NZ_CP076155	No	Yes	Plasmid_DB	181761		Plasmid	Plasmid	NA			0
NZ_CP076156	No	Yes	Plasmid_DB	94815		Plasmid	Plasmid	NA			0
NZ_CP076158	No	Yes	Plasmid_DB	181751		Plasmid	Plasmid	NA			0
NZ_CP076159	No	Yes	Plasmid_DB	94822		Plasmid	Plasmid	NA			0
NZ_CP076161	No	Yes	Plasmid_DB	181770		Plasmid	Plasmid	NA			0
NZ_CP076162	No	Yes	Plasmid_DB	94811		Plasmid	Plasmid	NA			0
NZ_CP076165	No	Yes	Plasmid_DB	181758		Plasmid	Plasmid	NA			0
NZ_CP076166	No	Yes	Plasmid_DB	94811		Plasmid	Plasmid	NA			0
NZ_CP076168	No	Yes	Plasmid_DB	181759		Plasmid	Plasmid	NA			0
NZ_CP076169	No	Yes	Plasmid_DB	94805		Plasmid	Plasmid	NA			0
NZ_CP076171	No	Yes	Plasmid_DB	181758		Plasmid	Plasmid	NA			0
NZ_CP076172	No	Yes	Plasmid_DB	94811		Plasmid	Plasmid	NA			0
NZ_CP076174	No	Yes	Plasmid_DB	181769		Plasmid	Plasmid	NA			0
NZ_CP076175	No	Yes	Plasmid_DB	94805		Plasmid	Plasmid	NA			0
NZ_CP076177	No	Yes	Plasmid_DB	94815		Plasmid	Plasmid	NA			0
NZ_CP076179	No	Yes	Plasmid_DB	181761		Plasmid	Plasmid	NA			0
NZ_CP076180	No	Yes	Plasmid_DB	94815		Plasmid	Plasmid	NA			0
NZ_CP076182	No	Yes	Plasmid_DB	181751		Plasmid	Plasmid	NA			0
NZ_CP076183	No	Yes	Plasmid_DB	94822		Plasmid	Plasmid	NA			0
NZ_CP076185	No	Yes	Plasmid_DB	181751		Plasmid	Plasmid	NA			0
NZ_CP076186	No	Yes	Plasmid_DB	94822		Plasmid	Plasmid	NA			0
NZ_CP076188	No	Yes	Plasmid_DB	181933		Plasmid	Plasmid	NA			0
NZ_CP076189	No	Yes	Plasmid_DB	94743		Plasmid	Plasmid	NA			0
NZ_CP076191	No	Yes	Plasmid_DB	94723		Plasmid	Plasmid	NA			0
NZ_CP076193	No	Yes	Plasmid_DB	181763		Plasmid	Plasmid	NA			0
NZ_CP076194	No	Yes	Plasmid_DB	94808		Plasmid	Plasmid	NA			0
NZ_CP076196	No	Yes	Plasmid_DB	181750		Plasmid	Plasmid	NA			0
NZ_CP076197	No	Yes	Plasmid_DB	94795		Plasmid	Plasmid	NA			0
NZ_CP076199	No	Yes	Plasmid_DB	181634		Plasmid	Plasmid	NA			0
NZ_CP076200	No	Yes	Plasmid_DB	94684		Plasmid	Plasmid	NA			0
NZ_CP076202	No	Yes	Plasmid_DB	184456		Plasmid	Plasmid	NA			0
NZ_CP076203	No	Yes	Plasmid_DB	94751		Plasmid	Plasmid	NA			0
NZ_CP076205	No	Yes	Plasmid_DB	181756		Plasmid	Plasmid	NA			0
NZ_CP076206	No	Yes	Plasmid_DB	94800		Plasmid	Plasmid	NA			0
NZ_CP076208	No	Yes	Plasmid_DB	181766		Plasmid	Plasmid	NA			0
NZ_CP076209	No	Yes	Plasmid_DB	94812		Plasmid	Plasmid	NA			0
NZ_CP076211	No	Yes	Plasmid_DB	181708		Plasmid	Plasmid	NA			0
NZ_CP076212	No	Yes	Plasmid_DB	94813		Plasmid	Plasmid	NA			0
NZ_CP076214	No	Yes	Plasmid_DB	181743		Plasmid	Plasmid	NA			0
NZ_CP076215	No	Yes	Plasmid_DB	94809		Plasmid	Plasmid	NA			0
NZ_CP076217	No	Yes	Plasmid_DB	180766		Plasmid	Plasmid	NA			0
NZ_CP076218	No	Yes	Plasmid_DB	94764		Plasmid	Plasmid	NA			0
NZ_CP076220	No	Yes	Plasmid_DB	181890		Plasmid	Plasmid	NA			0
NZ_CP076221	No	Yes	Plasmid_DB	94760		Plasmid	Plasmid	NA			0
NZ_CP076223	No	Yes	Plasmid_DB	181467		Plasmid	Plasmid	NA			0
NZ_CP076224	No	Yes	Plasmid_DB	94824		Plasmid	Plasmid	NA			0
NZ_CP076226	No	Yes	Plasmid_DB	181772		Plasmid	Plasmid	NA			0
NZ_CP076227	No	Yes	Plasmid_DB	94893		Plasmid	Plasmid	NA			0
NZ_CP076231	No	Yes	Plasmid_DB	94756		Plasmid	Plasmid	NA			0
NZ_CP076233	No	Yes	Plasmid_DB	55027		Plasmid	Plasmid	NA			0
NZ_CP076234	No	Yes	Plasmid_DB	96510		Plasmid	Plasmid	NA			0
NZ_CP076236	No	Yes	Plasmid_DB	94567		Plasmid	Plasmid	NA			0
NZ_CP076238	No	Yes	Plasmid_DB	7323		Plasmid	Plasmid	NA			0
NZ_CP076239	No	Yes	Plasmid_DB	95343		Plasmid	Plasmid	NA			0
NZ_CP076240	No	Yes	Plasmid_DB	3306		Plasmid	Plasmid	NA			0
NZ_CP076242	No	Yes	Plasmid_DB	94989		Plasmid	Plasmid	NA			0
NZ_CP076244	No	Yes	Plasmid_DB	94595		Plasmid	Plasmid	NA			0
NZ_CP076246	No	Yes	Plasmid_DB	95209		Plasmid	Plasmid	NA			0
NZ_CP076247	No	Yes	Plasmid_DB	3306		Plasmid	Plasmid	NA			0
NZ_CP076260	No	Yes	Plasmid_DB	89049		Plasmid	Plasmid	NA			0
NZ_CP076261	No	Yes	Plasmid_DB	115220		Plasmid	Plasmid	NA			0
NZ_CP076263	No	Yes	Plasmid_DB	77652		Plasmid	Plasmid	NA			0
NZ_CP076265	No	Yes	Plasmid_DB	145019		Plasmid	Plasmid	NA			0
NZ_CP076266	No	Yes	Plasmid_DB	100556		P1_1 subgroup	Phage	P1_1 subgroup	P1_1 subgroup	High	0.606	P11
NZ_CP076267	No	Yes	Plasmid_DB	38709		F116 community	Phage	NA			0.021	P12
NZ_CP076269	No	Yes	Plasmid_DB	88268		Plasmid	Plasmid	NA			0
NZ_CP076271	No	Yes	Plasmid_DB	127140		Plasmid	Plasmid	NA			0
NZ_CP076273	No	Yes	Plasmid_DB	88425		Plasmid	Plasmid	NA			0
NZ_CP076275	No	Yes	Plasmid_DB	153041		Plasmid	Plasmid	NA			0
NZ_CP076277	No	Yes	Plasmid_DB	149410		Plasmid	Plasmid	NA			0
NZ_CP076278	No	Yes	Plasmid_DB	115220		Plasmid	Plasmid	NA			0
NZ_CP076280	No	Yes	Plasmid_DB	149690		Plasmid	Plasmid	NA			0
NZ_CP076281	No	Yes	Plasmid_DB	94001		Plasmid	Plasmid	NA			0
NZ_CP076283	No	Yes	Plasmid_DB	77995		Plasmid	Plasmid	NA			0
NZ_CP076284	No	Yes	Plasmid_DB	58159		Plasmid	Plasmid	NA			0
NZ_CP076292	No	Yes	Plasmid_DB	215687		261 community	Prophage	NA			0
NZ_CP076299	No	Yes	Plasmid_DB	62793		Plasmid	NA	NA			0
NZ_CP076300	No	Yes	Plasmid_DB	17117		Plasmid	NA	NA			0
NZ_CP076302	No	Yes	Plasmid_DB	127528		Plasmid	Plasmid	NA			0
NZ_CP076303	No	Yes	Plasmid_DB	96219		P1_1 subgroup	Phage	P1_1 subgroup	P1_1 subgroup	High	0.677	P11
NZ_CP076304	No	Yes	Plasmid_DB	48543		Plasmid	Plasmid	NA			0
NZ_CP076306	No	Yes	Plasmid_DB	89595		Plasmid	Plasmid	NA			0
NZ_CP076307	No	Yes	Plasmid_DB	86764		P1_2 subgroup	Phage	P1_2 subgroup	P1_2 subgroup	High	0.676	P12
NZ_CP076308	No	Yes	Plasmid_DB	51468		Plasmid	Plasmid	NA			0
NZ_CP076309	No	Yes	Plasmid_DB	26256		Plasmid	Plasmid	NA			0
NZ_CP076310	No	Yes	Plasmid_DB	2213		Plasmid	NA	NA			0
NZ_CP076311	No	Yes	Plasmid_DB	1549		Plasmid	Plasmid	NA			0
NZ_CP076312	No	Yes	Plasmid_DB	4065		Plasmid	Plasmid	NA			0
NZ_CP076313	No	Yes	Plasmid_DB	3372		Plasmid	Plasmid	NA			0
NZ_CP076314	No	Yes	Plasmid_DB	104422		Plasmid	Plasmid	NA			0
NZ_CP076315	No	Yes	Plasmid_DB	167285		Plasmid	Plasmid	NA			0
NZ_CP076316	No	Yes	Plasmid_DB	2101		Plasmid	Plasmid	NA			0
NZ_CP076317	No	Yes	Plasmid_DB	1506		Plasmid	NA	NA			0
NZ_CP076319	No	Yes	Plasmid_DB	51479		Plasmid	Plasmid	NA			0
NZ_CP076320	No	Yes	Plasmid_DB	13906		Plasmid	Plasmid	NA			0
NZ_CP076321	No	Yes	Plasmid_DB	4073		Plasmid	Plasmid	NA			0
NZ_CP076340	No	Yes	Plasmid_DB	43193		pLP39 community	Phage	pLP39 community			0
NZ_CP076341	No	Yes	Plasmid_DB	37703		Plasmid	Plasmid	NA			0
NZ_CP076342	No	Yes	Plasmid_DB	34418		Plasmid	Plasmid	NA			0
NZ_CP076345	No	Yes	Plasmid_DB	101018		Plasmid	Plasmid	NA			0.022	pMT1
NZ_CP076346	No	Yes	Plasmid_DB	44199		Plasmid	Plasmid	NA			0
NZ_CP076347	No	Yes	Plasmid_DB	2113		Plasmid	Plasmid	NA			0
NZ_CP076350	No	Yes	Plasmid_DB	131593		Plasmid	Plasmid	NA			0
NZ_CP076351	No	Yes	Plasmid_DB	27788		Plasmid	Plasmid	NA			0
NZ_CP076353	No	Yes	Plasmid_DB	73140		Plasmid	Plasmid	NA			0
NZ_CP076362	No	Yes	Plasmid_DB	425522		Plasmid	Plasmid	NA			0
NZ_CP076363	No	Yes	Plasmid_DB	310690		Plasmid	Plasmid	NA			0
NZ_CP076364	No	Yes	Plasmid_DB	196089		Plasmid	Plasmid	NA			0
NZ_CP076365	No	Yes	Plasmid_DB	193372		Plasmid	Plasmid	NA			0
NZ_CP076366	No	Yes	Plasmid_DB	141504		Plasmid	Prophage+Plasmid	NA			0
NZ_CP076367	No	Yes	Plasmid_DB	33980		Plasmid	Plasmid	NA			0
NZ_CP076402	No	Yes	Plasmid_DB	6760		Plasmid	Plasmid	NA			0
NZ_CP076410	No	Yes	Plasmid_DB	64614		Plasmid	Plasmid	NA			0
NZ_CP076411	No	Yes	Plasmid_DB	16166		Plasmid	Plasmid	NA			0
NZ_CP076447	No	Yes	Plasmid_DB	21922		Plasmid	Plasmid	NA			0
NZ_CP076451	No	Yes	Plasmid_DB	13427		Plasmid	NA	NA			0
NZ_CP076452	No	Yes	Plasmid_DB	64075		Plasmid	Plasmid	NA			0
NZ_CP076454	No	Yes	Plasmid_DB	162330		Plasmid	Plasmid	NA			0
NZ_CP076455	No	Yes	Plasmid_DB	92566		Plasmid	Plasmid	NA			0
NZ_CP076472	No	Yes	Plasmid_DB	205407		Plasmid	Plasmid	NA			0
NZ_CP076473	No	Yes	Plasmid_DB	79679		Plasmid	Plasmid	NA			0
NZ_CP076474	No	Yes	Plasmid_DB	57509		Plasmid	Plasmid	NA			0
NZ_CP076475	No	Yes	Plasmid_DB	34693		Plasmid	Plasmid	NA			0
NZ_CP076476	No	Yes	Plasmid_DB	4374		Plasmid	Plasmid	NA			0
NZ_CP076478	No	Yes	Plasmid_DB	205436		Plasmid	Plasmid	NA			0
NZ_CP076479	No	Yes	Plasmid_DB	79769		Plasmid	Plasmid	NA			0
NZ_CP076480	No	Yes	Plasmid_DB	57509		Plasmid	Plasmid	NA			0
NZ_CP076481	No	Yes	Plasmid_DB	41819		Plasmid	Plasmid	NA			0
NZ_CP076482	No	Yes	Plasmid_DB	4374		Plasmid	Plasmid	NA			0
NZ_CP076484	No	Yes	Plasmid_DB	264192		Plasmid	Plasmid	NA			0
NZ_CP076485	No	Yes	Plasmid_DB	79782		Plasmid	Plasmid	NA			0
NZ_CP076486	No	Yes	Plasmid_DB	41819		Plasmid	Plasmid	NA			0
NZ_CP076487	No	Yes	Plasmid_DB	4374		Plasmid	Plasmid	NA			0
NZ_CP076489	No	Yes	Plasmid_DB	119713		Plasmid	Plasmid	NA			0
NZ_CP076490	No	Yes	Plasmid_DB	55288		Plasmid	Plasmid	NA			0
NZ_CP076491	No	Yes	Plasmid_DB	53193		Plasmid	Plasmid	NA			0
NZ_CP076492	No	Yes	Plasmid_DB	33659		Plasmid	Plasmid	NA			0
NZ_CP076494	No	Yes	Plasmid_DB	119714		Plasmid	Plasmid	NA			0
NZ_CP076495	No	Yes	Plasmid_DB	55304		Plasmid	Plasmid	NA			0
NZ_CP076496	No	Yes	Plasmid_DB	53047		Plasmid	Plasmid	NA			0
NZ_CP076497	No	Yes	Plasmid_DB	33656		Plasmid	Plasmid	NA			0
NZ_CP076499	No	Yes	Plasmid_DB	119720		Plasmid	Plasmid	NA			0
NZ_CP076500	No	Yes	Plasmid_DB	55301		Plasmid	Plasmid	NA			0
NZ_CP076501	No	Yes	Plasmid_DB	53420		Plasmid	Plasmid	NA			0
NZ_CP076502	No	Yes	Plasmid_DB	33652		Plasmid	Plasmid	NA			0
NZ_CP076506	No	Yes	Plasmid_DB	49491		Plasmid	Plasmid	NA			0
NZ_CP076508	No	Yes	Plasmid_DB	45798		Plasmid	Plasmid	NA			0
NZ_CP076511	No	Yes	Plasmid_DB	49588		Plasmid	Plasmid	NA			0
NZ_CP076512	No	Yes	Plasmid_DB	3307		Plasmid	Plasmid	NA			0
NZ_CP076519	No	Yes	Plasmid_DB	247566		Plasmid	Plasmid	NA			0
NZ_CP076520	No	Yes	Plasmid_DB	78128		Plasmid	Plasmid	NA			0
NZ_CP076521	No	Yes	Plasmid_DB	26021		Plasmid	Plasmid	NA			0
NZ_CP076523	No	Yes	Plasmid_DB	25315		Plasmid	Plasmid	NA			0
NZ_CP076524	No	Yes	Plasmid_DB	41535		2173 community	Phage	NA			0
NZ_CP076525	No	Yes	Plasmid_DB	9163		Plasmid	NA	NA			0
NZ_CP076528	No	Yes	Plasmid_DB	82856		P1_1 subgroup	Phage	P1_1 subgroup	P1_1 subgroup	High	0.787	P11
NZ_CP076529	No	Yes	Plasmid_DB	67321		Plasmid	Plasmid	NA			0.044	P11
NZ_CP076530	No	Yes	Plasmid_DB	51480		Plasmid	Plasmid	NA			0
NZ_CP076531	No	Yes	Plasmid_DB	34206		Plasmid	Plasmid	NA			0
NZ_CP076533	No	Yes	Plasmid_DB	30428		Plasmid	Plasmid	NA			0
NZ_CP076535	No	Yes	Plasmid_DB	18383		Plasmid	Plasmid	NA			0
NZ_CP076540	No	Yes	Plasmid_DB	157685		Plasmid	Plasmid	NA			0
NZ_CP076541	No	Yes	Plasmid_DB	340862		Plasmid	Plasmid	NA			0
NZ_CP076542	No	Yes	Plasmid_DB	55760		IEBH-Waukesha community	NA	NA			0
NZ_CP076548	No	Yes	Plasmid_DB	221626		Plasmid	Prophage	NA			0
NZ_CP076549	No	Yes	Plasmid_DB	37368		KlPnp community	Phage	KlPnp community			0
NZ_CP076550	No	Yes	Plasmid_DB	30607		N15 group	Phage	N15 group	N15 group	Low	0.769	N15
NZ_CP076551	No	Yes	Plasmid_DB	11970		Plasmid	Plasmid	NA			0
NZ_CP076552	No	Yes	Plasmid_DB	5596		Plasmid	Plasmid	NA			0
NZ_CP076553	No	Yes	Plasmid_DB	162180		Plasmid	Plasmid	NA			0
NZ_CP076554	No	Yes	Plasmid_DB	123686		Plasmid	Plasmid	NA			0.007	pMT1
NZ_CP076558	No	Yes	Plasmid_DB	263324		Plasmid	Plasmid	NA			0
NZ_CP076559	No	Yes	Plasmid_DB	162057		Plasmid	Plasmid	NA			0
NZ_CP076560	No	Yes	Plasmid_DB	56747		Plasmid	Plasmid	NA			0
NZ_CP076604	No	Yes	Plasmid_DB	166835		Plasmid	Plasmid	NA			0
NZ_CP076606	No	Yes	Plasmid_DB	185066		Plasmid	Plasmid	NA			0
NZ_CP076621	No	Yes	Plasmid_DB	4819		Plasmid	NA	NA			0
NZ_CP076622	No	Yes	Plasmid_DB	1618		Plasmid	NA	NA			0
NZ_CP076624	No	Yes	Plasmid_DB	8480		Plasmid	Plasmid	NA			0
NZ_CP076627	No	Yes	Plasmid_DB	41102		Plasmid	Plasmid	NA			0
NZ_CP076647	No	Yes	Plasmid_DB	113068		Plasmid	Plasmid	NA			0
NZ_CP076648	No	Yes	Plasmid_DB	266777		Plasmid	Plasmid	NA			0
NZ_CP076649	No	Yes	Plasmid_DB	79203		Plasmid	Plasmid	NA			0
NZ_CP076650	No	Yes	Plasmid_DB	90896		Plasmid	Plasmid	NA			0
NZ_CP076655	No	Yes	Plasmid_DB	166302		Plasmid	Plasmid	NA			0.016	pMT1
NZ_CP076658	No	Yes	Plasmid_DB	44227		Plasmid	Plasmid	NA			0
NZ_CP076659	No	Yes	Plasmid_DB	34502		Plasmid	Plasmid	NA			0
NZ_CP076670	No	Yes	Plasmid_DB	53953		Plasmid	NA	NA			0
NZ_CP076684	No	Yes	Plasmid_DB	117255		Plasmid	Plasmid	NA			0
NZ_CP076688	No	Yes	Plasmid_DB	116936		Plasmid	Plasmid	NA			0.017	pMT1
NZ_CP076690	No	Yes	Plasmid_DB	85614		Plasmid	Plasmid	NA			0
NZ_CP076691	No	Yes	Plasmid_DB	1640		Plasmid	Plasmid	NA			0
NZ_CP076692	No	Yes	Plasmid_DB	25878		Plasmid	Plasmid	NA			0
NZ_CP076694	No	Yes	Plasmid_DB	146805		Plasmid	Plasmid	NA			0.02	P11
NZ_CP076695	No	Yes	Plasmid_DB	4084		Plasmid	Plasmid	NA			0
NZ_CP076696	No	Yes	Plasmid_DB	5168		Plasmid	Plasmid	NA			0
NZ_CP076698	No	Yes	Plasmid_DB	34316		Plasmid	Plasmid	NA			0
NZ_CP076699	No	Yes	Plasmid_DB	102381		Plasmid	Plasmid	NA			0
NZ_CP076700	No	Yes	Plasmid_DB	1546		Plasmid	Plasmid	NA			0
NZ_CP076702	No	Yes	Plasmid_DB	41110		Plasmid	Plasmid	NA			0
NZ_CP076705	No	Yes	Plasmid_DB	117710		Plasmid	Plasmid	NA			0
NZ_CP076707	No	Yes	Plasmid_DB	128277		Plasmid	Plasmid	NA			0
NZ_CP076708	No	Yes	Plasmid_DB	48944		Plasmid	Plasmid	NA			0
NZ_CP076710	No	Yes	Plasmid_DB	86487		Plasmid	Plasmid	NA			0
NZ_CP076711	No	Yes	Plasmid_DB	69043		Plasmid	Plasmid	NA			0.033	pMT1
NZ_CP076712	No	Yes	Plasmid_DB	66958		Plasmid	Plasmid	NA			0
NZ_CP076713	No	Yes	Plasmid_DB	2097		Plasmid	NA	NA			0
NZ_CP076722	No	Yes	Plasmid_DB	7550		Plasmid	NA	NA			0
NZ_CP076729	No	Yes	Plasmid_DB	181931		Plasmid	Plasmid	NA			0
NZ_CP076730	No	Yes	Plasmid_DB	94342		Plasmid	Plasmid	NA			0
NZ_CP076732	No	Yes	Plasmid_DB	5838		Plasmid	Plasmid	NA			0
NZ_CP076737	No	Yes	Plasmid_DB	8970		Plasmid	Plasmid	NA			0
NZ_CP076738	No	Yes	Plasmid_DB	112124		AB_1 subgroup	Prophage	NA	AB_1 subgroup	High	0.783	AB
NZ_CP076740	No	Yes	Plasmid_DB	8954		Plasmid	Plasmid	NA			0
NZ_CP076741	No	Yes	Plasmid_DB	112148		AB_1 subgroup	Prophage	NA	AB_1 subgroup	High	0.793	AB
NZ_CP076743	No	Yes	Plasmid_DB	8964		Plasmid	Plasmid	NA			0
NZ_CP076744	No	Yes	Plasmid_DB	112151		AB_1 subgroup	Prophage	NA	AB_1 subgroup	High	0.784	AB
NZ_CP076802	No	Yes	Plasmid_DB	88371		Plasmid	Plasmid	NA			0
NZ_CP076803	No	Yes	Plasmid_DB	11203		Plasmid	Plasmid	NA			0
NZ_CP076805	No	Yes	Plasmid_DB	105056		Plasmid	Plasmid	NA			0
NZ_CP076806	No	Yes	Plasmid_DB	11204		Plasmid	Plasmid	NA			0
NZ_CP076808	No	Yes	Plasmid_DB	65432		Plasmid	Plasmid	NA			0
NZ_CP076809	No	Yes	Plasmid_DB	17469		Plasmid	Plasmid	NA			0
NZ_CP076810	No	Yes	Plasmid_DB	8229		Plasmid	Plasmid	NA			0
NZ_CP076811	No	Yes	Plasmid_DB	6829		Plasmid	Plasmid	NA			0
NZ_CP076813	No	Yes	Plasmid_DB	9197		Plasmid	Plasmid	NA			0
NZ_CP076815	No	Yes	Plasmid_DB	55507		Plasmid	NA	NA			0
NZ_CP076816	No	Yes	Plasmid_DB	17469		Plasmid	Plasmid	NA			0
NZ_CP076818	No	Yes	Plasmid_DB	99399		Plasmid	Plasmid	NA			0
NZ_CP076819	No	Yes	Plasmid_DB	13776		Plasmid	Plasmid	NA			0
NZ_CP076820	No	Yes	Plasmid_DB	9543		Plasmid	Plasmid	NA			0
NZ_CP076822	No	Yes	Plasmid_DB	11714		Plasmid	Plasmid	NA			0
NZ_CP076825	No	Yes	Plasmid_DB	57640		Plasmid	Plasmid	NA			0
NZ_CP076826	No	Yes	Plasmid_DB	55926		Plasmid	Plasmid	NA			0
NZ_CP076827	No	Yes	Plasmid_DB	51033		Plasmid	Plasmid	NA			0
NZ_CP076828	No	Yes	Plasmid_DB	42289		Plasmid	Plasmid	NA			0
NZ_CP076829	No	Yes	Plasmid_DB	23188		Plasmid	Plasmid	NA			0
NZ_CP076830	No	Yes	Plasmid_DB	12744		Plasmid	Plasmid	NA			0
NZ_CP076831	No	Yes	Plasmid_DB	11590		Plasmid	Plasmid	NA			0
NZ_CP076832	No	Yes	Plasmid_DB	11537		Plasmid	Plasmid	NA			0
NZ_CP076833	No	Yes	Plasmid_DB	7264		Plasmid	Plasmid	NA			0
NZ_CP076834	No	Yes	Plasmid_DB	3516		Plasmid	Plasmid	NA			0
NZ_CP076836	No	Yes	Plasmid_DB	45796		Plasmid	Plasmid	NA			0
NZ_CP076837	No	Yes	Plasmid_DB	35898		Plasmid	Plasmid	NA			0
NZ_CP076840	No	Yes	Plasmid_DB	15048		Plasmid	Plasmid	NA			0
NZ_CP076841	No	Yes	Plasmid_DB	4397		Plasmid	Plasmid	NA			0
NZ_CP076842	No	Yes	Plasmid_DB	3113		Plasmid	Plasmid	NA			0
NZ_CP076844	No	Yes	Plasmid_DB	4397		Plasmid	Plasmid	NA			0
NZ_CP076845	No	Yes	Plasmid_DB	3410		Plasmid	Plasmid	NA			0
NZ_CP076848	No	Yes	Plasmid_DB	172488		Plasmid	Plasmid	NA			0
NZ_CP076849	No	Yes	Plasmid_DB	96776		Plasmid	Plasmid	NA			0
NZ_CP076850	No	Yes	Plasmid_DB	32222		Plasmid	Plasmid	NA			0
NZ_CP076854	No	Yes	Plasmid_DB	2149667		Plasmid	Plasmid	NA			0
NZ_CP076855	No	Yes	Plasmid_DB	406180		Plasmid	Plasmid	NA			0
NZ_CP076856	No	Yes	Plasmid_DB	286397		Plasmid	Plasmid	NA			0
NZ_CP076857	No	Yes	Plasmid_DB	396301		Plasmid	Plasmid	NA			0
NZ_CP076858	No	Yes	Plasmid_DB	15936		Plasmid	Plasmid	NA			0
NZ_CP076859	No	Yes	Plasmid_DB	195724		Plasmid	Plasmid	NA			0
NZ_CP076860	No	Yes	Plasmid_DB	343811		Plasmid	Plasmid	NA			0
NZ_CP076861	No	Yes	Plasmid_DB	12992		Plasmid	Plasmid	NA			0
NZ_CP076864	No	Yes	Plasmid_DB	11849		Plasmid	Phage	NA			0.2	N15
NZ_CP076865	No	Yes	Plasmid_DB	16943		Plasmid	Phage	NA	N15 group	Low	0.714	N15
NZ_CP076866	No	Yes	Plasmid_DB	2509		Plasmid	NA	NA			0
NZ_CP076867	No	Yes	Plasmid_DB	24337		N15 group	Phage	NA	N15 group	Low	0.821	N15
NZ_CP076868	No	Yes	Plasmid_DB	9294		Plasmid	Plasmid	NA			0
NZ_CP076869	No	Yes	Plasmid_DB	17446		Plasmid	Plasmid	NA			0
NZ_CP077088	No	Yes	Plasmid_DB	3833		Plasmid	NA	NA			0
NZ_CP077100	No	Yes	Plasmid_DB	12737		Plasmid	Plasmid	NA			0
NZ_CP077101	No	Yes	Plasmid_DB	1903		Plasmid	Plasmid	NA			0
NZ_CP077102	No	Yes	Plasmid_DB	58157		Plasmid	Plasmid	NA			0
NZ_CP077103	No	Yes	Plasmid_DB	71848		Plasmid	Plasmid	NA			0
NZ_CP077104	No	Yes	Plasmid_DB	7767		Plasmid	Plasmid	NA			0
NZ_CP077105	No	Yes	Plasmid_DB	9404		Plasmid	Plasmid	NA			0
NZ_CP077202	No	Yes	Plasmid_DB	161384		Plasmid	Plasmid	NA			0
NZ_CP077203	No	Yes	Plasmid_DB	85668		215 community	Prophage	NA			0
NZ_CP077204	No	Yes	Plasmid_DB	80982		216 community	Prophage	NA			0
NZ_CP077207	No	Yes	Plasmid_DB	298988		Plasmid	Plasmid	NA			0
NZ_CP077208	No	Yes	Plasmid_DB	14816		Plasmid	NA	NA			0
NZ_CP077212	No	Yes	Plasmid_DB	199566		Plasmid	Plasmid	NA			0
NZ_CP077213	No	Yes	Plasmid_DB	86314		Plasmid	Plasmid	NA			0
NZ_CP077222	No	Yes	Plasmid_DB	113265		ACpKAM community	Prophage	NA			0
NZ_CP077233	No	Yes	Plasmid_DB	69574		Plasmid	Plasmid	NA			0
NZ_CP077234	No	Yes	Plasmid_DB	39975		Plasmid	Plasmid	NA			0
NZ_CP077235	No	Yes	Plasmid_DB	6715		Plasmid	Plasmid	NA			0
NZ_CP077239	No	Yes	Plasmid_DB	108027		Plasmid	Plasmid	NA			0.291	AB
NZ_CP077240	No	Yes	Plasmid_DB	9581		Plasmid	Plasmid	NA			0
NZ_CP077241	No	Yes	Plasmid_DB	8485		Plasmid	Plasmid	NA			0
NZ_CP077261	No	Yes	Plasmid_DB	6827		Plasmid	Plasmid	NA			0
NZ_CP077263	No	Yes	Plasmid_DB	95620		Plasmid	Plasmid	NA			0
NZ_CP077271	No	Yes	Plasmid_DB	27653		Plasmid	Plasmid	NA			0
NZ_CP077272	No	Yes	Plasmid_DB	26108		Plasmid	Plasmid	NA			0
NZ_CP077280	No	Yes	Plasmid_DB	151573		Plasmid	Plasmid	NA			0
NZ_CP077292	No	Yes	Plasmid_DB	88902		Plasmid	Plasmid	NA			0
NZ_CP077304	No	Yes	Plasmid_DB	94386		Plasmid	Plasmid	NA			0
NZ_CP077305	No	Yes	Plasmid_DB	11469		Plasmid	Plasmid	NA			0
NZ_CP077306	No	Yes	Plasmid_DB	9038		Plasmid	Plasmid	NA			0
NZ_CP077307	No	Yes	Plasmid_DB	5594		Plasmid	Plasmid	NA			0
NZ_CP077309	No	Yes	Plasmid_DB	606597		Plasmid	NA	NA			0
NZ_CP077310	No	Yes	Plasmid_DB	111400		SSU5_pHCM2 group	Phage	SSU5_pHCM2/pKpn mixed group	SSU5_pHCM2 group	High	0.677	SSU5_pHCM2
NZ_CP077312	No	Yes	Plasmid_DB	69475		Plasmid	Plasmid	NA			0
NZ_CP077313	No	Yes	Plasmid_DB	23837		Plasmid	Plasmid	NA			0
NZ_CP077318	No	Yes	Plasmid_DB	108549		Plasmid	Plasmid	NA			0
NZ_CP077319	No	Yes	Plasmid_DB	40804		2223 community	Phage	Singleton 1411; Singleton 1412; Singleton 1413			0
NZ_CP077321	No	Yes	Plasmid_DB	168461		Plasmid	Plasmid	NA			0
NZ_CP077322	No	Yes	Plasmid_DB	27030		Plasmid	Plasmid	NA			0
NZ_CP077323	No	Yes	Plasmid_DB	11726		Plasmid	Plasmid	NA			0
NZ_CP077324	No	Yes	Plasmid_DB	4560		Plasmid	Plasmid	NA			0
NZ_CP077332	No	Yes	Plasmid_DB	157312		Plasmid	Plasmid	NA			0
NZ_CP077333	No	Yes	Plasmid_DB	123770		Plasmid	Plasmid	NA			0
NZ_CP077334	No	Yes	Plasmid_DB	39340		Plasmid	Plasmid	NA			0
NZ_CP077335	No	Yes	Plasmid_DB	2291		Plasmid	Plasmid	NA			0
NZ_CP077337	No	Yes	Plasmid_DB	52429		Plasmid	Plasmid	NA			0
NZ_CP077338	No	Yes	Plasmid_DB	221423		Plasmid	Plasmid	NA			0
NZ_CP077339	No	Yes	Plasmid_DB	55306		Plasmid	Plasmid	NA			0
NZ_CP077340	No	Yes	Plasmid_DB	5879		Plasmid	Plasmid	NA			0
NZ_CP077341	No	Yes	Plasmid_DB	2845		Plasmid	Plasmid	NA			0
NZ_CP077364	No	Yes	Plasmid_DB	3830		Plasmid	Plasmid	NA			0
NZ_CP077367	No	Yes	Plasmid_DB	180597		Plasmid	Plasmid	NA			0
NZ_CP077368	No	Yes	Plasmid_DB	511735		Plasmid	Plasmid	NA			0
NZ_CP077370	No	Yes	Plasmid_DB	121296		Plasmid	Plasmid	NA			0
NZ_CP077371	No	Yes	Plasmid_DB	47918		Plasmid	Plasmid	NA			0
NZ_CP077372	No	Yes	Plasmid_DB	24345		Plasmid	Plasmid	NA			0
NZ_CP077373	No	Yes	Plasmid_DB	19982		Plasmid	Plasmid	NA			0
NZ_CP077374	No	Yes	Plasmid_DB	8723		Plasmid	Plasmid	NA			0
NZ_CP077375	No	Yes	Plasmid_DB	8260		Plasmid	Plasmid	NA			0
NZ_CP077376	No	Yes	Plasmid_DB	6838		Plasmid	Plasmid	NA			0
NZ_CP077377	No	Yes	Plasmid_DB	3065		Plasmid	Plasmid	NA			0
NZ_CP077393	No	Yes	Plasmid_DB	4995		Plasmid	Plasmid	NA			0
NZ_CP077400	No	Yes	Plasmid_DB	6925		Plasmid	Plasmid	NA			0
NZ_CP077402	No	Yes	Plasmid_DB	14831		Plasmid	Plasmid	NA			0
NZ_CP077406	No	Yes	Plasmid_DB	18541		Plasmid	Plasmid	NA			0
NZ_CP077408	No	Yes	Plasmid_DB	151584		Plasmid	Plasmid	NA			0
NZ_CP077409	No	Yes	Plasmid_DB	17233		Plasmid	NA	NA			0
NZ_CP077410	No	Yes	Plasmid_DB	3223		Plasmid	Plasmid	NA			0
NZ_CP077412	No	Yes	Plasmid_DB	118412		Plasmid	Plasmid	NA			0
NZ_CP077413	No	Yes	Plasmid_DB	78021		Plasmid	Plasmid	NA			0
NZ_CP077418	No	Yes	Plasmid_DB	592026		Plasmid	Plasmid	NA			0
NZ_CP077419	No	Yes	Plasmid_DB	165650		Plasmid	Plasmid	NA			0
NZ_CP077420	No	Yes	Plasmid_DB	162666		Plasmid	Plasmid	NA			0
NZ_CP077427	No	Yes	Plasmid_DB	7988		Plasmid	Plasmid	NA			0
NZ_CP077430	No	Yes	Plasmid_DB	78159		Plasmid	Plasmid	NA			0
NZ_CP077431	No	Yes	Plasmid_DB	17210		Plasmid	Plasmid	NA			0
NZ_CP077432	No	Yes	Plasmid_DB	9564		Plasmid	Plasmid	NA			0
NZ_CP077433	No	Yes	Plasmid_DB	6477		Plasmid	Plasmid	NA			0
NZ_CP077434	No	Yes	Plasmid_DB	3336		Plasmid	Plasmid	NA			0
NZ_CP077435	No	Yes	Plasmid_DB	2944		Plasmid	Plasmid	NA			0
NZ_CP077634	No	Yes	Plasmid_DB	46272		Plasmid	Plasmid	NA			0
NZ_CP077636	No	Yes	Plasmid_DB	38247		Plasmid	Plasmid	NA			0
NZ_CP077637	No	Yes	Plasmid_DB	53897		Plasmid	Plasmid	NA			0
NZ_CP077640	No	Yes	Plasmid_DB	115498		Plasmid	Plasmid	NA			0
NZ_CP077647	No	Yes	Plasmid_DB	138757		Plasmid	Plasmid	NA			0
NZ_CP077648	No	Yes	Plasmid_DB	7525		Plasmid	Plasmid	NA			0
NZ_CP077650	No	Yes	Plasmid_DB	138757		Plasmid	Plasmid	NA			0
NZ_CP077651	No	Yes	Plasmid_DB	7525		Plasmid	Plasmid	NA			0
NZ_CP077663	No	Yes	Plasmid_DB	33308		Plasmid	Plasmid	NA			0
NZ_CP077669	No	Yes	Plasmid_DB	94048		Plasmid	Plasmid	NA			0
NZ_CP077671	No	Yes	Plasmid_DB	238101		Plasmid	Plasmid	NA			0
NZ_CP077674	No	Yes	Plasmid_DB	136402		Plasmid	Plasmid	NA			0
NZ_CP077675	No	Yes	Plasmid_DB	122124		Plasmid	Plasmid	NA			0
NZ_CP077676	No	Yes	Plasmid_DB	78046		Plasmid	Plasmid	NA			0
NZ_CP077677	No	Yes	Plasmid_DB	63257		Plasmid	Plasmid	NA			0
NZ_CP077681	No	Yes	Plasmid_DB	3895		Plasmid	Plasmid	NA			0
NZ_CP077682	No	Yes	Plasmid_DB	3877		Plasmid	Plasmid	NA			0
NZ_CP077692	No	Yes	Plasmid_DB	137180		Plasmid	Plasmid	NA			0
NZ_CP077694	No	Yes	Plasmid_DB	137153		Plasmid	Plasmid	NA			0
NZ_CP077695	No	Yes	Plasmid_DB	26031		Plasmid	Plasmid	NA			0
NZ_CP077697	No	Yes	Plasmid_DB	94857		Plasmid	Plasmid	NA			0
NZ_CP077698	No	Yes	Plasmid_DB	26030		Plasmid	Plasmid	NA			0
NZ_CP077700	No	Yes	Plasmid_DB	136494		Plasmid	Plasmid	NA			0
NZ_CP077701	No	Yes	Plasmid_DB	26022		Plasmid	Plasmid	NA			0
NZ_CP077703	No	Yes	Plasmid_DB	85811		2239 community	Phage	P1_1 subgroup	P1_1 subgroup	Medium	0.011	P11
NZ_CP077705	No	Yes	Plasmid_DB	67728		Plasmid	Plasmid	NA			0
NZ_CP077707	No	Yes	Plasmid_DB	137180		Plasmid	Plasmid	NA			0
NZ_CP077708	No	Yes	Plasmid_DB	96045		P1_1 subgroup	Phage	P1_1 subgroup	P1_1 subgroup	High	0.627	P11
NZ_CP077709	No	Yes	Plasmid_DB	26031		Plasmid	Plasmid	NA			0
NZ_CP077724	No	Yes	Plasmid_DB	5047		Plasmid	Plasmid	NA			0
NZ_CP077726	No	Yes	Plasmid_DB	79567		Plasmid	Plasmid	NA			0
NZ_CP077728	No	Yes	Plasmid_DB	26516		Plasmid	Plasmid	NA			0
NZ_CP077729	No	Yes	Plasmid_DB	31004		cp32 group	Plasmid	NA	cp32 group	High	0.714	cp32
NZ_CP077730	No	Yes	Plasmid_DB	30868		cp32 group	Plasmid	NA	cp32 group	High	0.737	cp32
NZ_CP077731	No	Yes	Plasmid_DB	29645		cp32 group	Plasmid	NA	cp32 group	High	0.711	cp32
NZ_CP077732	No	Yes	Plasmid_DB	28639		cp32 group	Plasmid	NA	cp32 group	High	0.711	cp32
NZ_CP077733	No	Yes	Plasmid_DB	18205		Plasmid	Plasmid	NA			0
NZ_CP077734	No	Yes	Plasmid_DB	28329		Plasmid	Plasmid	NA			0
NZ_CP077735	No	Yes	Plasmid_DB	30892		Plasmid	Plasmid	NA			0
NZ_CP077736	No	Yes	Plasmid_DB	31390		Plasmid	Plasmid	NA			0
NZ_CP077737	No	Yes	Plasmid_DB	51773		Plasmid	Plasmid	NA	cp32 group	Low	0	cp32
NZ_CP077739	No	Yes	Plasmid_DB	1373		Plasmid	NA	NA			0
NZ_CP077740	No	Yes	Plasmid_DB	3048		Plasmid	Plasmid	NA			0
NZ_CP077742	No	Yes	Plasmid_DB	1373		Plasmid	NA	NA			0
NZ_CP077743	No	Yes	Plasmid_DB	11899		Plasmid	Plasmid	NA			0
NZ_CP077744	No	Yes	Plasmid_DB	17455		Plasmid	Plasmid	NA			0
NZ_CP077756	No	Yes	Plasmid_DB	2920		Plasmid	Plasmid	NA			0
NZ_CP077761	No	Yes	Plasmid_DB	88418		Plasmid	Plasmid	NA			0
NZ_CP077762	No	Yes	Plasmid_DB	56404		Plasmid	Plasmid	NA			0
NZ_CP077771	No	Yes	Plasmid_DB	899440		Plasmid	NA	NA			0
NZ_CP077774	No	Yes	Plasmid_DB	5596		Plasmid	Plasmid	NA			0
NZ_CP077775	No	Yes	Plasmid_DB	11972		Plasmid	Plasmid	NA			0
NZ_CP077776	No	Yes	Plasmid_DB	86980		Plasmid	Plasmid	NA			0
NZ_CP077777	No	Yes	Plasmid_DB	140828		Plasmid	Plasmid	NA			0
NZ_CP077778	No	Yes	Plasmid_DB	216645		Plasmid	Plasmid	NA			0
NZ_CP077780	No	Yes	Plasmid_DB	9294		Plasmid	Plasmid	NA			0
NZ_CP077781	No	Yes	Plasmid_DB	42564		2159 community	Phage	NA			0
NZ_CP077782	No	Yes	Plasmid_DB	63589		Plasmid	Plasmid	NA			0
NZ_CP077783	No	Yes	Plasmid_DB	124281		Plasmid	Plasmid	NA			0
NZ_CP077784	No	Yes	Plasmid_DB	348342		Plasmid	Plasmid	NA			0
NZ_CP077802	No	Yes	Plasmid_DB	145711		Plasmid	Plasmid	NA			0
NZ_CP077804	No	Yes	Plasmid_DB	53835		Plasmid	Plasmid	NA			0
NZ_CP077807	No	Yes	Plasmid_DB	108537		pCAV group	Phage	pCAV group	pCAV group	High	0.526	pCAV
NZ_CP077808	No	Yes	Plasmid_DB	135334		Plasmid	Plasmid	NA			0
NZ_CP077811	No	Yes	Plasmid_DB	140918		Plasmid	Plasmid	NA			0
NZ_CP077813	No	Yes	Plasmid_DB	54288		N15 group	Phage	N15 group	N15 group	High	0.732	N15
NZ_CP077815	No	Yes	Plasmid_DB	174986		Plasmid	Plasmid	NA			0
NZ_CP077817	No	Yes	Plasmid_DB	5577		Plasmid	Plasmid	NA			0
NZ_CP077819	No	Yes	Plasmid_DB	88682		Plasmid	Plasmid	NA			0
NZ_CP077825	No	Yes	Plasmid_DB	49579		Plasmid	Plasmid	NA			0
NZ_CP077827	No	Yes	Plasmid_DB	110967		AB_1 subgroup	Prophage	NA	AB_1 subgroup	High	0.8	AB
NZ_CP077829	No	Yes	Plasmid_DB	5602		Plasmid	Plasmid	NA			0
NZ_CP077831	No	Yes	Plasmid_DB	11193		Plasmid	Plasmid	NA			0
NZ_CP077833	No	Yes	Plasmid_DB	84262		Plasmid	Plasmid	NA			0
NZ_CP077834	No	Yes	Plasmid_DB	8731		Plasmid	Plasmid	NA			0
NZ_CP077836	No	Yes	Plasmid_DB	73444		Plasmid	Plasmid	NA			0
NZ_CP077838	No	Yes	Plasmid_DB	72258		Plasmid	Plasmid	NA			0
NZ_CP077839	No	Yes	Plasmid_DB	8731		Plasmid	Plasmid	NA			0
NZ_CP077841	No	Yes	Plasmid_DB	70789		Plasmid	Plasmid	NA			0
NZ_CP077842	No	Yes	Plasmid_DB	11194		Plasmid	Plasmid	NA			0
NZ_CP077844	No	Yes	Plasmid_DB	38952		Plasmid	Plasmid	NA			0
NZ_CP077845	No	Yes	Plasmid_DB	11194		Plasmid	Plasmid	NA			0
NZ_CP077847	No	Yes	Plasmid_DB	70426		Plasmid	Plasmid	NA			0
NZ_CP077848	No	Yes	Plasmid_DB	8731		Plasmid	Plasmid	NA			0
NZ_CP077851	No	Yes	Plasmid_DB	28251		Plasmid	NA	NA			0
NZ_CP077862	No	Yes	Plasmid_DB	41855		Plasmid	Plasmid	NA			0
NZ_CP077864	No	Yes	Plasmid_DB	36509		Plasmid	Plasmid	NA			0
NZ_CP077866	No	Yes	Plasmid_DB	81385		Plasmid	NA	NA			0
NZ_CP077871	No	Yes	Plasmid_DB	46257		Plasmid	Plasmid	NA			0
NZ_CP077873	No	Yes	Plasmid_DB	14117		Plasmid	Plasmid	NA			0
NZ_CP077874	No	Yes	Plasmid_DB	13235		Plasmid	Plasmid	NA			0
NZ_CP077875	No	Yes	Plasmid_DB	14542		Plasmid	Plasmid	NA			0
NZ_CP077876	No	Yes	Plasmid_DB	28395		Plasmid	Plasmid	NA			0
NZ_CP077878	No	Yes	Plasmid_DB	14538		Plasmid	Plasmid	NA			0
NZ_CP077879	No	Yes	Plasmid_DB	28395		Plasmid	Plasmid	NA			0
NZ_CP077881	No	Yes	Plasmid_DB	28395		Plasmid	Plasmid	NA			0
NZ_CP077882	No	Yes	Plasmid_DB	15415		Plasmid	Plasmid	NA			0
NZ_CP077883	No	Yes	Plasmid_DB	14543		Plasmid	Plasmid	NA			0
NZ_CP077884	No	Yes	Plasmid_DB	16616		Plasmid	Plasmid	NA			0
NZ_CP077886	No	Yes	Plasmid_DB	28979		Plasmid	Plasmid	NA			0
NZ_CP077887	No	Yes	Plasmid_DB	28358		Plasmid	Plasmid	NA			0
NZ_CP077890	No	Yes	Plasmid_DB	30433		Plasmid	NA	NA			0
NZ_CP077891	No	Yes	Plasmid_DB	39879		Plasmid	Plasmid	NA			0
NZ_CP077892	No	Yes	Plasmid_DB	24233		Plasmid	Plasmid	NA			0
NZ_CP077895	No	Yes	Plasmid_DB	32384		Plasmid	NA	NA			0
NZ_CP077896	No	Yes	Plasmid_DB	48854		Plasmid	Plasmid	NA			0
NZ_CP077900	No	Yes	Plasmid_DB	69790		Plasmid	Plasmid	NA			0
NZ_CP077901	No	Yes	Plasmid_DB	39719		Plasmid	Plasmid	NA			0
NZ_CP077902	No	Yes	Plasmid_DB	59144		Plasmid	Plasmid	NA			0
NZ_CP077903	No	Yes	Plasmid_DB	53996		Plasmid	Plasmid	NA			0
NZ_CP077904	No	Yes	Plasmid_DB	50626		Plasmid	Plasmid	NA			0
NZ_CP077905	No	Yes	Plasmid_DB	33201		Plasmid	Plasmid	NA			0
NZ_CP077909	No	Yes	Plasmid_DB	46752		Plasmid	Plasmid	NA			0
NZ_CP077910	No	Yes	Plasmid_DB	20670		Plasmid	Plasmid	NA			0
NZ_CP077912	No	Yes	Plasmid_DB	32682		Plasmid	NA	NA			0
NZ_CP077918	No	Yes	Plasmid_DB	52934		Plasmid	Plasmid	NA			0
NZ_CP077927	No	Yes	Plasmid_DB	33926		Plasmid	NA	NA			0
NZ_CP077929	No	Yes	Plasmid_DB	30537		Plasmid	Plasmid	NA			0
NZ_CP077930	No	Yes	Plasmid_DB	43105		2250 community	Phage	Singleton 1387			0
NZ_CP077934	No	Yes	Plasmid_DB	28425		Plasmid	Plasmid	NA			0
NZ_CP077935	No	Yes	Plasmid_DB	256180		Plasmid	NA	NA			0
NZ_CP077937	No	Yes	Plasmid_DB	18473		Plasmid	NA	NA			0
NZ_CP077938	No	Yes	Plasmid_DB	43569		2249 community	Phage	Singleton 1387			0
NZ_CP077944	No	Yes	Plasmid_DB	80435		Plasmid	Plasmid	NA			0
NZ_CP077945	No	Yes	Plasmid_DB	51223		Plasmid	Plasmid	NA			0
NZ_CP077961	No	Yes	Plasmid_DB	58992		Plasmid	Plasmid	NA			0
NZ_CP077962	No	Yes	Plasmid_DB	2271		Plasmid	Plasmid	NA			0
NZ_CP077964	No	Yes	Plasmid_DB	211006		Plasmid	Plasmid	NA			0
NZ_CP077965	No	Yes	Plasmid_DB	32132		Plasmid	Plasmid	NA			0
NZ_CP077972	No	Yes	Plasmid_DB	71164		Plasmid	Plasmid	NA			0
NZ_CP077973	No	Yes	Plasmid_DB	53593		Plasmid	Plasmid	NA			0
NZ_CP077974	No	Yes	Plasmid_DB	52415		Plasmid	Plasmid	NA			0
NZ_CP077975	No	Yes	Plasmid_DB	35358		Plasmid	Plasmid	NA			0
NZ_CP077976	No	Yes	Plasmid_DB	2953		Plasmid	Plasmid	NA			0
NZ_CP077978	No	Yes	Plasmid_DB	397554		Plasmid	Plasmid	NA			0
NZ_CP077979	No	Yes	Plasmid_DB	49798		Plasmid	Plasmid	NA			0
NZ_CP077980	No	Yes	Plasmid_DB	2953		Plasmid	Plasmid	NA			0
NZ_CP077982	No	Yes	Plasmid_DB	52491		Plasmid	Plasmid	NA			0
NZ_CP077983	No	Yes	Plasmid_DB	2953		Plasmid	Plasmid	NA			0
NZ_CP077984	No	Yes	Plasmid_DB	12333		Plasmid	Plasmid	NA			0
NZ_CP077986	No	Yes	Plasmid_DB	52415		Plasmid	Plasmid	NA			0
NZ_CP077987	No	Yes	Plasmid_DB	35358		Plasmid	Plasmid	NA			0
NZ_CP077989	No	Yes	Plasmid_DB	53491		Plasmid	Plasmid	NA			0
NZ_CP077990	No	Yes	Plasmid_DB	52415		Plasmid	Plasmid	NA			0
NZ_CP077991	No	Yes	Plasmid_DB	47501		2225 community	Phage	VP882 community; Singleton 1271; Singleton 1416; Singleton 1355			0
NZ_CP077992	No	Yes	Plasmid_DB	35358		Plasmid	Plasmid	NA			0
NZ_CP077993	No	Yes	Plasmid_DB	2953		Plasmid	Plasmid	NA			0
NZ_CP077995	No	Yes	Plasmid_DB	62848		Plasmid	Plasmid	NA			0
NZ_CP077996	No	Yes	Plasmid_DB	52983		Plasmid	Plasmid	NA			0
NZ_CP077998	No	Yes	Plasmid_DB	40874		Plasmid	Plasmid	NA			0
NZ_CP078000	No	Yes	Plasmid_DB	106679		Plasmid	Plasmid	NA			0
NZ_CP078001	No	Yes	Plasmid_DB	2953		Plasmid	Plasmid	NA			0
NZ_CP078003	No	Yes	Plasmid_DB	58802		Plasmid	Plasmid	NA			0
NZ_CP078005	No	Yes	Plasmid_DB	64631		Plasmid	Plasmid	NA			0
NZ_CP078008	No	Yes	Plasmid_DB	28700		Plasmid	Plasmid	NA			0
NZ_CP078010	No	Yes	Plasmid_DB	24350		Plasmid	Plasmid	NA			0
NZ_CP078011	No	Yes	Plasmid_DB	2953		Plasmid	Plasmid	NA			0
NZ_CP078016	No	Yes	Plasmid_DB	35987		Plasmid	Plasmid	NA			0
NZ_CP078019	No	Yes	Plasmid_DB	332451		Plasmid	Plasmid	NA			0
NZ_CP078028	No	Yes	Plasmid_DB	196965		Plasmid	Plasmid	NA			0
NZ_CP078029	No	Yes	Plasmid_DB	19844		Plasmid	Plasmid	NA			0
NZ_CP078030	No	Yes	Plasmid_DB	19843		Plasmid	Plasmid	NA			0
NZ_CP078031	No	Yes	Plasmid_DB	15472		Plasmid	Plasmid	NA			0
NZ_CP078032	No	Yes	Plasmid_DB	4226		Plasmid	Plasmid	NA			0
NZ_CP078034	No	Yes	Plasmid_DB	319619		Plasmid	Plasmid	NA			0
NZ_CP078035	No	Yes	Plasmid_DB	103816		Plasmid	Plasmid	NA			0
NZ_CP078036	No	Yes	Plasmid_DB	69836		Plasmid	Plasmid	NA			0
NZ_CP078037	No	Yes	Plasmid_DB	6141		Plasmid	Plasmid	NA			0
NZ_CP078039	No	Yes	Plasmid_DB	228923		Plasmid	Plasmid	NA			0
NZ_CP078040	No	Yes	Plasmid_DB	211155		Plasmid	Plasmid	NA			0
NZ_CP078041	No	Yes	Plasmid_DB	19445		Plasmid	NA	NA			0
NZ_CP078043	No	Yes	Plasmid_DB	264416		Plasmid	Plasmid	NA			0
NZ_CP078044	No	Yes	Plasmid_DB	19316		Plasmid	Plasmid	NA			0
NZ_CP078082	No	Yes	Plasmid_DB	403981		Plasmid	Plasmid	NA			0
NZ_CP078083	No	Yes	Plasmid_DB	181195		Plasmid	Plasmid	NA			0
NZ_CP078084	No	Yes	Plasmid_DB	42302		258 community	Phage	IEBH-Waukesha community; Singleton 1240			0
NZ_CP078085	No	Yes	Plasmid_DB	41195		Plasmid	Plasmid	NA			0
NZ_CP078086	No	Yes	Plasmid_DB	9874		Plasmid	Plasmid	NA			0
NZ_CP078095	No	Yes	Plasmid_DB	211593		Plasmid	Plasmid	NA			0
NZ_CP078098	No	Yes	Plasmid_DB	75538		Plasmid	Plasmid	NA			0
NZ_CP078111	No	Yes	Plasmid_DB	100741		pKpn group	Phage	SSU5_pHCM2/pKpn mixed group	pKpn group	Medium	0.367	pKpn
NZ_CP078112	No	Yes	Plasmid_DB	118185		Plasmid	Plasmid	NA			0
NZ_CP078123	No	Yes	Plasmid_DB	157394		Plasmid	Plasmid	NA			0
NZ_CP078124	No	Yes	Plasmid_DB	221577		Plasmid	Plasmid	NA			0
NZ_CP078125	No	Yes	Plasmid_DB	95399		Plasmid	Plasmid	NA			0
NZ_CP078126	No	Yes	Plasmid_DB	49863		Plasmid	Plasmid	NA			0
NZ_CP078127	No	Yes	Plasmid_DB	11970		Plasmid	Plasmid	NA			0
NZ_CP078128	No	Yes	Plasmid_DB	5596		Plasmid	Plasmid	NA			0
NZ_CP078130	No	Yes	Plasmid_DB	64612		Plasmid	Plasmid	NA			0
NZ_CP078131	No	Yes	Plasmid_DB	31995		Plasmid	Plasmid	NA			0
NZ_CP078133	No	Yes	Plasmid_DB	64433		Plasmid	Plasmid	NA			0
NZ_CP078134	No	Yes	Plasmid_DB	30697		Plasmid	Plasmid	NA			0
NZ_CP078135	No	Yes	Plasmid_DB	27591		Plasmid	Plasmid	NA			0
NZ_CP078136	No	Yes	Plasmid_DB	136082		Plasmid	Plasmid	NA			0
NZ_CP078140	No	Yes	Plasmid_DB	72349		Plasmid	Plasmid	NA			0
NZ_CP078141	No	Yes	Plasmid_DB	41097		Plasmid	Plasmid	NA			0
NZ_CP078144	No	Yes	Plasmid_DB	262112		Plasmid	Plasmid	NA			0
NZ_CP078147	No	Yes	Plasmid_DB	197434		Plasmid	Plasmid	NA			0
NZ_CP078148	No	Yes	Plasmid_DB	369339		Plasmid	Plasmid	NA			0
NZ_CP078160	No	Yes	Plasmid_DB	38934		Plasmid	Plasmid	NA			0
NZ_CP078161	No	Yes	Plasmid_DB	28167		Plasmid	Plasmid	NA			0
NZ_CP078163	No	Yes	Plasmid_DB	77697		Plasmid	Plasmid	NA			0
NZ_CP078506	No	Yes	Plasmid_DB	142529		Plasmid	Plasmid	NA			0
NZ_CP078507	No	Yes	Plasmid_DB	93444		Plasmid	Plasmid	NA			0
NZ_CP078510	No	Yes	Plasmid_DB	261166		Plasmid	Plasmid	NA			0
NZ_CP078511	No	Yes	Plasmid_DB	34622		Plasmid	NA	NA			0
NZ_CP078512	No	Yes	Plasmid_DB	19925		Plasmid	NA	NA			0
NZ_CP078522	No	Yes	Plasmid_DB	46979		Plasmid	Plasmid	NA			0
NZ_CP079100	No	Yes	Plasmid_DB	70509		262 community	Phage	NA			0
NZ_CP079101	No	Yes	Plasmid_DB	31975		Plasmid	NA	NA			0
NZ_CP079102	No	Yes	Plasmid_DB	7410		Plasmid	Plasmid	NA			0
NZ_CP079111	No	Yes	Plasmid_DB	2626		Plasmid	Plasmid	NA			0
NZ_CP079116	No	Yes	Plasmid_DB	210997		Plasmid	Plasmid	NA			0
NZ_CP079117	No	Yes	Plasmid_DB	7819		Plasmid	Plasmid	NA			0
NZ_CP079118	No	Yes	Plasmid_DB	5922		Plasmid	Plasmid	NA			0
NZ_CP079119	No	Yes	Plasmid_DB	5251		Plasmid	Plasmid	NA			0
NZ_CP079121	No	Yes	Plasmid_DB	198536		Plasmid	Plasmid	NA			0
NZ_CP079122	No	Yes	Plasmid_DB	111565		pKpn group	Phage	pKpn group	pKpn group	High	0.802	pKpn
NZ_CP079123	No	Yes	Plasmid_DB	96887		Plasmid	Plasmid	NA			0
NZ_CP079124	No	Yes	Plasmid_DB	79546		Plasmid	Plasmid	NA			0
NZ_CP079125	No	Yes	Plasmid_DB	37333		Plasmid	Plasmid	NA			0
NZ_CP079126	No	Yes	Plasmid_DB	16062		Plasmid	Plasmid	NA			0
NZ_CP079127	No	Yes	Plasmid_DB	10654		Plasmid	NA	NA			0
NZ_CP079128	No	Yes	Plasmid_DB	6141		Plasmid	Plasmid	NA			0
NZ_CP079129	No	Yes	Plasmid_DB	3692		Plasmid	Plasmid	NA			0
NZ_CP079130	No	Yes	Plasmid_DB	1449		Plasmid	NA	NA			0
NZ_CP079132	No	Yes	Plasmid_DB	198536		Plasmid	Plasmid	NA			0
NZ_CP079133	No	Yes	Plasmid_DB	111565		pKpn group	Phage	pKpn group	pKpn group	High	0.802	pKpn
NZ_CP079134	No	Yes	Plasmid_DB	96887		Plasmid	Plasmid	NA			0
NZ_CP079135	No	Yes	Plasmid_DB	79555		Plasmid	Plasmid	NA			0
NZ_CP079136	No	Yes	Plasmid_DB	9117		Plasmid	Plasmid	NA			0
NZ_CP079137	No	Yes	Plasmid_DB	3692		Plasmid	Plasmid	NA			0
NZ_CP079139	No	Yes	Plasmid_DB	286022		Plasmid	Plasmid	NA			0
NZ_CP079140	No	Yes	Plasmid_DB	211813		Plasmid	Plasmid	NA			0
NZ_CP079141	No	Yes	Plasmid_DB	55514		Plasmid	NA	NA			0
NZ_CP079142	No	Yes	Plasmid_DB	6141		Plasmid	Plasmid	NA			0
NZ_CP079143	No	Yes	Plasmid_DB	1597		Plasmid	NA	NA			0
NZ_CP079144	No	Yes	Plasmid_DB	1209		Plasmid	NA	NA			0
NZ_CP079146	No	Yes	Plasmid_DB	286022		Plasmid	Plasmid	NA			0
NZ_CP079147	No	Yes	Plasmid_DB	211813		Plasmid	Plasmid	NA			0
NZ_CP079148	No	Yes	Plasmid_DB	6141		Plasmid	Plasmid	NA			0
NZ_CP079149	No	Yes	Plasmid_DB	1597		Plasmid	NA	NA			0
NZ_CP079151	No	Yes	Plasmid_DB	289419		Plasmid	Plasmid	NA			0
NZ_CP079152	No	Yes	Plasmid_DB	211813		Plasmid	Plasmid	NA			0
NZ_CP079153	No	Yes	Plasmid_DB	6141		Plasmid	Plasmid	NA			0
NZ_CP079154	No	Yes	Plasmid_DB	1597		Plasmid	NA	NA			0
NZ_CP079156	No	Yes	Plasmid_DB	285823		Plasmid	Plasmid	NA			0
NZ_CP079157	No	Yes	Plasmid_DB	211813		Plasmid	Plasmid	NA			0
NZ_CP079158	No	Yes	Plasmid_DB	144526		Plasmid	NA	NA			0
NZ_CP079159	No	Yes	Plasmid_DB	55485		Plasmid	NA	NA			0
NZ_CP079160	No	Yes	Plasmid_DB	6141		Plasmid	Plasmid	NA			0
NZ_CP079161	No	Yes	Plasmid_DB	1597		Plasmid	NA	NA			0
NZ_CP079162	No	Yes	Plasmid_DB	1209		Plasmid	NA	NA			0
NZ_CP079163	No	Yes	Plasmid_DB	1044		Plasmid	NA	NA			0
NZ_CP079165	No	Yes	Plasmid_DB	213013		Plasmid	Plasmid	NA			0
NZ_CP079166	No	Yes	Plasmid_DB	55513		Plasmid	NA	NA			0
NZ_CP079167	No	Yes	Plasmid_DB	9730		Plasmid	Plasmid	NA			0
NZ_CP079168	No	Yes	Plasmid_DB	6141		Plasmid	Plasmid	NA			0
NZ_CP079169	No	Yes	Plasmid_DB	4167		Plasmid	Plasmid	NA			0
NZ_CP079170	No	Yes	Plasmid_DB	2095		Plasmid	NA	NA			0
NZ_CP079171	No	Yes	Plasmid_DB	1209		Plasmid	NA	NA			0
NZ_CP079173	No	Yes	Plasmid_DB	210501		Plasmid	Plasmid	NA			0
NZ_CP079174	No	Yes	Plasmid_DB	157028		Plasmid	Plasmid	NA			0
NZ_CP079175	No	Yes	Plasmid_DB	7819		Plasmid	Plasmid	NA			0
NZ_CP079176	No	Yes	Plasmid_DB	5922		Plasmid	Plasmid	NA			0
NZ_CP079177	No	Yes	Plasmid_DB	5251		Plasmid	Plasmid	NA			0
NZ_CP079178	No	Yes	Plasmid_DB	4991		Plasmid	Plasmid	NA			0
NZ_CP079180	No	Yes	Plasmid_DB	160795		Plasmid	Plasmid	NA			0
NZ_CP079181	No	Yes	Plasmid_DB	71307		Plasmid	Plasmid	NA			0
NZ_CP079182	No	Yes	Plasmid_DB	7819		Plasmid	Plasmid	NA			0
NZ_CP079183	No	Yes	Plasmid_DB	6141		Plasmid	Plasmid	NA			0
NZ_CP079184	No	Yes	Plasmid_DB	4991		Plasmid	Plasmid	NA			0
NZ_CP079185	No	Yes	Plasmid_DB	4863		Plasmid	Plasmid	NA			0
NZ_CP079187	No	Yes	Plasmid_DB	160795		Plasmid	Plasmid	NA			0
NZ_CP079188	No	Yes	Plasmid_DB	71264		Plasmid	Plasmid	NA			0
NZ_CP079189	No	Yes	Plasmid_DB	7819		Plasmid	Plasmid	NA			0
NZ_CP079190	No	Yes	Plasmid_DB	6141		Plasmid	Plasmid	NA			0
NZ_CP079191	No	Yes	Plasmid_DB	4991		Plasmid	Plasmid	NA			0
NZ_CP079192	No	Yes	Plasmid_DB	4863		Plasmid	Plasmid	NA			0
NZ_CP079204	No	Yes	Plasmid_DB	97693		Plasmid	Plasmid	NA			0
NZ_CP079207	No	Yes	Plasmid_DB	16663		Plasmid	Plasmid	NA			0
NZ_CP079221	No	Yes	Plasmid_DB	43894		Plasmid	Plasmid	NA			0
NZ_CP079222	No	Yes	Plasmid_DB	36494		VP882 community	Phage	VP882 community			0
NZ_CP079223	No	Yes	Plasmid_DB	33006		Plasmid	Plasmid	NA			0
NZ_CP079224	No	Yes	Plasmid_DB	32791		Plasmid	Plasmid	NA			0
NZ_CP079226	No	Yes	Plasmid_DB	253808		Plasmid	Plasmid	NA			0
NZ_CP079227	No	Yes	Plasmid_DB	142453		Plasmid	Plasmid	NA			0
NZ_CP079228	No	Yes	Plasmid_DB	116114		Plasmid	Plasmid	NA			0
NZ_CP079229	No	Yes	Plasmid_DB	79434		Plasmid	Plasmid	NA			0
NZ_CP079230	No	Yes	Plasmid_DB	2041		Plasmid	NA	NA			0
NZ_CP079234	No	Yes	Plasmid_DB	4776		Plasmid	Plasmid	NA			0
NZ_CP079600	No	Yes	Plasmid_DB	213013		Plasmid	Plasmid	NA			0
NZ_CP079601	No	Yes	Plasmid_DB	121144		Plasmid	NA	NA			0
NZ_CP079602	No	Yes	Plasmid_DB	9730		Plasmid	Plasmid	NA			0
NZ_CP079603	No	Yes	Plasmid_DB	6141		Plasmid	Plasmid	NA			0
NZ_CP079604	No	Yes	Plasmid_DB	4167		Plasmid	Plasmid	NA			0
NZ_CP079605	No	Yes	Plasmid_DB	2095		Plasmid	NA	NA			0
NZ_CP079607	No	Yes	Plasmid_DB	120325		Plasmid	Plasmid	NA			0
NZ_CP079608	No	Yes	Plasmid_DB	110070		Plasmid	NA	NA			0
NZ_CP079609	No	Yes	Plasmid_DB	71307		Plasmid	Plasmid	NA			0
NZ_CP079610	No	Yes	Plasmid_DB	36231		Plasmid	NA	NA			0
NZ_CP079611	No	Yes	Plasmid_DB	6141		Plasmid	Plasmid	NA			0
NZ_CP079612	No	Yes	Plasmid_DB	4991		Plasmid	Plasmid	NA			0
NZ_CP079613	No	Yes	Plasmid_DB	3998		Plasmid	Plasmid	NA			0
NZ_CP079614	No	Yes	Plasmid_DB	3991		Plasmid	Plasmid	NA			0
NZ_CP079615	No	Yes	Plasmid_DB	2828		Plasmid	Plasmid	NA			0
NZ_CP079616	No	Yes	Plasmid_DB	2101		Plasmid	Plasmid	NA			0
NZ_CP079618	No	Yes	Plasmid_DB	170268		Plasmid	Plasmid	NA			0
NZ_CP079619	No	Yes	Plasmid_DB	157028		Plasmid	Plasmid	NA			0
NZ_CP079620	No	Yes	Plasmid_DB	7819		Plasmid	Plasmid	NA			0
NZ_CP079621	No	Yes	Plasmid_DB	5922		Plasmid	Plasmid	NA			0
NZ_CP079622	No	Yes	Plasmid_DB	5251		Plasmid	Plasmid	NA			0
NZ_CP079623	No	Yes	Plasmid_DB	4991		Plasmid	Plasmid	NA			0
NZ_CP079625	No	Yes	Plasmid_DB	211805		Plasmid	Plasmid	NA			0
NZ_CP079626	No	Yes	Plasmid_DB	197458		Plasmid	Plasmid	NA			0
NZ_CP079627	No	Yes	Plasmid_DB	77128		Plasmid	Plasmid	NA			0
NZ_CP079628	No	Yes	Plasmid_DB	6200		Plasmid	Plasmid	NA			0
NZ_CP079630	No	Yes	Plasmid_DB	211805		Plasmid	Plasmid	NA			0
NZ_CP079631	No	Yes	Plasmid_DB	197458		Plasmid	Plasmid	NA			0
NZ_CP079632	No	Yes	Plasmid_DB	77128		Plasmid	Plasmid	NA			0
NZ_CP079633	No	Yes	Plasmid_DB	6200		Plasmid	Plasmid	NA			0
NZ_CP079635	No	Yes	Plasmid_DB	1039047		Plasmid	Prophage	NA			0
NZ_CP079637	No	Yes	Plasmid_DB	127803		Plasmid	Plasmid	NA			0
NZ_CP079638	No	Yes	Plasmid_DB	73277		Plasmid	Plasmid	NA			0
NZ_CP079639	No	Yes	Plasmid_DB	8514		Plasmid	Plasmid	NA			0
NZ_CP079640	No	Yes	Plasmid_DB	6141		Plasmid	Plasmid	NA			0
NZ_CP079641	No	Yes	Plasmid_DB	4890		Plasmid	Plasmid	NA			0
NZ_CP079643	No	Yes	Plasmid_DB	127803		Plasmid	Plasmid	NA			0
NZ_CP079644	No	Yes	Plasmid_DB	73277		Plasmid	Plasmid	NA			0
NZ_CP079646	No	Yes	Plasmid_DB	150711		Plasmid	Plasmid	NA			0
NZ_CP079647	No	Yes	Plasmid_DB	17694		Plasmid	Plasmid	NA			0
NZ_CP079648	No	Yes	Plasmid_DB	5691		Plasmid	Plasmid	NA			0
NZ_CP079649	No	Yes	Plasmid_DB	5561		Plasmid	Plasmid	NA			0
NZ_CP079650	No	Yes	Plasmid_DB	5251		Plasmid	Plasmid	NA			0
NZ_CP079651	No	Yes	Plasmid_DB	3518		Plasmid	Plasmid	NA			0
NZ_CP079652	No	Yes	Plasmid_DB	3236		Plasmid	Plasmid	NA			0
NZ_CP079653	No	Yes	Plasmid_DB	2062		Plasmid	NA	NA			0
NZ_CP079654	No	Yes	Plasmid_DB	1999		Plasmid	NA	NA			0
NZ_CP079656	No	Yes	Plasmid_DB	161754		Plasmid	Plasmid	NA			0
NZ_CP079657	No	Yes	Plasmid_DB	157028		Plasmid	Plasmid	NA			0
NZ_CP079658	No	Yes	Plasmid_DB	29628		Plasmid	Plasmid	NA			0
NZ_CP079659	No	Yes	Plasmid_DB	8514		Plasmid	Plasmid	NA			0
NZ_CP079660	No	Yes	Plasmid_DB	7819		Plasmid	Plasmid	NA			0
NZ_CP079661	No	Yes	Plasmid_DB	5922		Plasmid	Plasmid	NA			0
NZ_CP079662	No	Yes	Plasmid_DB	5251		Plasmid	Plasmid	NA			0
NZ_CP079663	No	Yes	Plasmid_DB	5129		Plasmid	Plasmid	NA			0
NZ_CP079664	No	Yes	Plasmid_DB	4991		Plasmid	Plasmid	NA			0
NZ_CP079665	No	Yes	Plasmid_DB	4092		Plasmid	Plasmid	NA			0
NZ_CP079666	No	Yes	Plasmid_DB	2600		Plasmid	Plasmid	NA			0
NZ_CP079667	No	Yes	Plasmid_DB	2186		Plasmid	NA	NA			0
NZ_CP079669	No	Yes	Plasmid_DB	286022		Plasmid	Plasmid	NA			0
NZ_CP079670	No	Yes	Plasmid_DB	211813		Plasmid	Plasmid	NA			0
NZ_CP079671	No	Yes	Plasmid_DB	6141		Plasmid	Plasmid	NA			0
NZ_CP079672	No	Yes	Plasmid_DB	1597		Plasmid	NA	NA			0
NZ_CP079674	No	Yes	Plasmid_DB	213013		Plasmid	Plasmid	NA			0
NZ_CP079675	No	Yes	Plasmid_DB	144532		Plasmid	NA	NA			0
NZ_CP079676	No	Yes	Plasmid_DB	55623		Plasmid	NA	NA			0
NZ_CP079677	No	Yes	Plasmid_DB	9730		Plasmid	Plasmid	NA			0
NZ_CP079678	No	Yes	Plasmid_DB	6141		Plasmid	Plasmid	NA			0
NZ_CP079679	No	Yes	Plasmid_DB	4167		Plasmid	Plasmid	NA			0
NZ_CP079680	No	Yes	Plasmid_DB	2095		Plasmid	NA	NA			0
NZ_CP079681	No	Yes	Plasmid_DB	1209		Plasmid	NA	NA			0
NZ_CP079682	No	Yes	Plasmid_DB	1137		Plasmid	NA	NA			0
NZ_CP079684	No	Yes	Plasmid_DB	120317		Plasmid	Plasmid	NA			0
NZ_CP079685	No	Yes	Plasmid_DB	71306		Plasmid	Plasmid	NA			0
NZ_CP079686	No	Yes	Plasmid_DB	6141		Plasmid	Plasmid	NA			0
NZ_CP079687	No	Yes	Plasmid_DB	4991		Plasmid	Plasmid	NA			0
NZ_CP079688	No	Yes	Plasmid_DB	3998		Plasmid	Plasmid	NA			0
NZ_CP079689	No	Yes	Plasmid_DB	3991		Plasmid	Plasmid	NA			0
NZ_CP079690	No	Yes	Plasmid_DB	2828		Plasmid	Plasmid	NA			0
NZ_CP079691	No	Yes	Plasmid_DB	2101		Plasmid	Plasmid	NA			0
NZ_CP079693	No	Yes	Plasmid_DB	170268		Plasmid	Plasmid	NA			0
NZ_CP079694	No	Yes	Plasmid_DB	55146		Plasmid	Plasmid	NA			0
NZ_CP079695	No	Yes	Plasmid_DB	5922		Plasmid	Plasmid	NA			0
NZ_CP079696	No	Yes	Plasmid_DB	5251		Plasmid	Plasmid	NA			0
NZ_CP079697	No	Yes	Plasmid_DB	4991		Plasmid	Plasmid	NA			0
NZ_CP079717	No	Yes	Plasmid_DB	206938		Plasmid	Plasmid	NA			0
NZ_CP079721	No	Yes	Plasmid_DB	24429		Plasmid	Plasmid	NA			0
NZ_CP079722	No	Yes	Plasmid_DB	13863		Plasmid	Plasmid	NA			0
NZ_CP079723	No	Yes	Plasmid_DB	31476		Plasmid	Plasmid	NA			0
NZ_CP079726	No	Yes	Plasmid_DB	177848		Plasmid	Plasmid	NA			0
NZ_CP079727	No	Yes	Plasmid_DB	133750		Plasmid	Plasmid	NA			0
NZ_CP079728	No	Yes	Plasmid_DB	128536		pKpn group	Prophage	NA	pKpn group	Medium	0.692	pKpn
NZ_CP079729	No	Yes	Plasmid_DB	9730		Plasmid	Plasmid	NA			0
NZ_CP079730	No	Yes	Plasmid_DB	6141		Plasmid	Plasmid	NA			0
NZ_CP079731	No	Yes	Plasmid_DB	5640		Plasmid	Plasmid	NA			0
NZ_CP079732	No	Yes	Plasmid_DB	4510		Plasmid	Plasmid	NA			0
NZ_CP079733	No	Yes	Plasmid_DB	3770		Plasmid	Plasmid	NA			0
NZ_CP079734	No	Yes	Plasmid_DB	3559		Plasmid	Plasmid	NA			0
NZ_CP079738	No	Yes	Plasmid_DB	142041		Plasmid	NA	NA			0
NZ_CP079739	No	Yes	Plasmid_DB	52569		Plasmid	Plasmid	NA			0
NZ_CP079740	No	Yes	Plasmid_DB	47028		Plasmid	NA	NA			0
NZ_CP079741	No	Yes	Plasmid_DB	19800		Plasmid	Plasmid	NA			0
NZ_CP079744	No	Yes	Plasmid_DB	11600		Plasmid	NA	NA			0
NZ_CP079746	No	Yes	Plasmid_DB	295765		Plasmid	Plasmid	NA			0
NZ_CP079749	No	Yes	Plasmid_DB	71994		Plasmid	Plasmid	NA			0
NZ_CP079750	No	Yes	Plasmid_DB	41087		Plasmid	Plasmid	NA			0
NZ_CP079753	No	Yes	Plasmid_DB	167012		Plasmid	Plasmid	NA			0
NZ_CP079760	No	Yes	Plasmid_DB	83007		pBS32 community	Phage	pBS32 community			0
NZ_CP079761	No	Yes	Plasmid_DB	59827		Plasmid	Plasmid	NA			0
NZ_CP079763	No	Yes	Plasmid_DB	107657		pKpn group	Phage	pKpn group	pKpn group	High	0.822	pKpn
NZ_CP079764	No	Yes	Plasmid_DB	104757		Plasmid	Plasmid	NA			0
NZ_CP079765	No	Yes	Plasmid_DB	265589		Plasmid	Plasmid	NA			0
NZ_CP079766	No	Yes	Plasmid_DB	127890		Plasmid	Prophage+Plasmid	NA			0.155	P11
NZ_CP079768	No	Yes	Plasmid_DB	41027		2151 community	Phage	NA			0
NZ_CP079769	No	Yes	Plasmid_DB	266941		Plasmid	Plasmid	NA			0
NZ_CP079771	No	Yes	Plasmid_DB	41027		2152 community	Phage	NA			0
NZ_CP079773	No	Yes	Plasmid_DB	106228		pSLy3 group	Phage	pSLy3 group	pSLy3 group	High	0.43	pSLy3
NZ_CP079774	No	Yes	Plasmid_DB	76462		Plasmid	Plasmid	NA			0
NZ_CP079775	No	Yes	Plasmid_DB	33587		Plasmid	Plasmid	NA			0
NZ_CP079776	No	Yes	Plasmid_DB	106228		pSLy3 group	Phage	pSLy3 group	pSLy3 group	High	0.426	pSLy3
NZ_CP079777	No	Yes	Plasmid_DB	119769		Plasmid	Prophage+Plasmid	NA			0.162	P11
NZ_CP079778	No	Yes	Plasmid_DB	76462		Plasmid	Plasmid	NA			0
NZ_CP079779	No	Yes	Plasmid_DB	37819		Plasmid	Plasmid	NA			0
NZ_CP079782	No	Yes	Plasmid_DB	138834		Plasmid	Plasmid	NA			0
NZ_CP079783	No	Yes	Plasmid_DB	90695		Plasmid	Plasmid	NA			0
NZ_CP079784	No	Yes	Plasmid_DB	291624		Plasmid	Plasmid	NA			0
NZ_CP079793	No	Yes	Plasmid_DB	340235		Plasmid	Plasmid	NA			0
NZ_CP079794	No	Yes	Plasmid_DB	155957		Plasmid	Plasmid	NA			0
NZ_CP079795	No	Yes	Plasmid_DB	6903		Plasmid	Plasmid	NA			0
NZ_CP079796	No	Yes	Plasmid_DB	6837		Plasmid	Plasmid	NA			0
NZ_CP079797	No	Yes	Plasmid_DB	6562		Plasmid	Plasmid	NA			0
NZ_CP079798	No	Yes	Plasmid_DB	6005		Plasmid	Plasmid	NA			0
NZ_CP079803	No	Yes	Plasmid_DB	98922		Plasmid	Plasmid	NA			0
NZ_CP079804	No	Yes	Plasmid_DB	19650		Plasmid	Plasmid	NA			0
NZ_CP079805	No	Yes	Plasmid_DB	1158		Plasmid	NA	NA			0
NZ_CP079806	No	Yes	Plasmid_DB	221		Plasmid	NA	NA			0
NZ_CP079808	No	Yes	Plasmid_DB	161754		Plasmid	Plasmid	NA			0
NZ_CP079809	No	Yes	Plasmid_DB	55140		Plasmid	Plasmid	NA			0
NZ_CP079810	No	Yes	Plasmid_DB	7753		Plasmid	Plasmid	NA			0
NZ_CP079811	No	Yes	Plasmid_DB	5922		Plasmid	Plasmid	NA			0
NZ_CP079812	No	Yes	Plasmid_DB	4982		Plasmid	Plasmid	NA			0
NZ_CP079813	No	Yes	Plasmid_DB	3264		Plasmid	Plasmid	NA			0
NZ_CP079814	No	Yes	Plasmid_DB	2710		Plasmid	Plasmid	NA			0
NZ_CP079815	No	Yes	Plasmid_DB	2581		Plasmid	Plasmid	NA			0
NZ_CP079816	No	Yes	Plasmid_DB	1999		Plasmid	NA	NA			0
NZ_CP079817	No	Yes	Plasmid_DB	1657		Plasmid	NA	NA			0
NZ_CP079824	No	Yes	Plasmid_DB	13893		Plasmid	Plasmid	NA			0
NZ_CP079825	No	Yes	Plasmid_DB	10228		Plasmid	Plasmid	NA			0
NZ_CP079826	No	Yes	Plasmid_DB	51662		Plasmid	Plasmid	NA			0
NZ_CP079828	No	Yes	Plasmid_DB	375255		Plasmid	Plasmid	NA			0
NZ_CP079857	No	Yes	Plasmid_DB	542868		Plasmid	Plasmid	NA			0
NZ_CP079858	No	Yes	Plasmid_DB	131838		Plasmid	Plasmid	NA			0
NZ_CP079864	No	Yes	Plasmid_DB	49197		2205 community	Phage	NA			0
NZ_CP079866	No	Yes	Plasmid_DB	29783		Plasmid	Plasmid	NA			0
NZ_CP079867	No	Yes	Plasmid_DB	114395		Plasmid	Plasmid	NA			0
NZ_CP079868	No	Yes	Plasmid_DB	128387		Plasmid	Plasmid	NA			0
NZ_CP079870	No	Yes	Plasmid_DB	134412		Plasmid	Plasmid	NA			0
NZ_CP079871	No	Yes	Plasmid_DB	70493		2206 community	Plasmid	NA			0
NZ_CP079872	No	Yes	Plasmid_DB	70118		Plasmid	Plasmid	NA			0
NZ_CP079873	No	Yes	Plasmid_DB	25902		Plasmid	Plasmid	NA			0
NZ_CP079874	No	Yes	Plasmid_DB	18351		Plasmid	Plasmid	NA			0
NZ_CP079875	No	Yes	Plasmid_DB	12372		Plasmid	Plasmid	NA			0
NZ_CP079876	No	Yes	Plasmid_DB	12112		Plasmid	Plasmid	NA			0
NZ_CP079877	No	Yes	Plasmid_DB	5066		Plasmid	Plasmid	NA			0
NZ_CP079878	No	Yes	Plasmid_DB	2165		Plasmid	NA	NA			0
NZ_CP079879	No	Yes	Plasmid_DB	1489		Plasmid	NA	NA			0
NZ_CP079881	No	Yes	Plasmid_DB	168866		Plasmid	Plasmid	NA			0
NZ_CP079883	No	Yes	Plasmid_DB	2683		Plasmid	Plasmid	NA			0
NZ_CP079885	No	Yes	Plasmid_DB	118628		Plasmid	Plasmid	NA			0
NZ_CP079886	No	Yes	Plasmid_DB	66077		Plasmid	Plasmid	NA			0
NZ_CP079887	No	Yes	Plasmid_DB	46394		Plasmid	Plasmid	NA			0
NZ_CP079888	No	Yes	Plasmid_DB	9354		Plasmid	Plasmid	NA			0
NZ_CP079889	No	Yes	Plasmid_DB	6662		Plasmid	Plasmid	NA			0
NZ_CP079890	No	Yes	Plasmid_DB	5488		Plasmid	Plasmid	NA			0
NZ_CP079892	No	Yes	Plasmid_DB	110545		pSLy3 group	Phage	pSLy3 group	pSLy3 group	High	0.754	pSLy3
NZ_CP079893	No	Yes	Plasmid_DB	61228		Plasmid	Plasmid	NA			0
NZ_CP079894	No	Yes	Plasmid_DB	30790		Plasmid	Plasmid	NA			0
NZ_CP079895	No	Yes	Plasmid_DB	6669		Plasmid	Plasmid	NA			0
NZ_CP079928	No	Yes	Plasmid_DB	72048		Plasmid	Plasmid	NA			0
NZ_CP079929	No	Yes	Plasmid_DB	21754		Plasmid	Plasmid	NA			0
NZ_CP079932	No	Yes	Plasmid_DB	148955		Plasmid	Plasmid	NA			0
NZ_CP079933	No	Yes	Plasmid_DB	13409		Plasmid	Plasmid	NA			0
NZ_CP079934	No	Yes	Plasmid_DB	11302		Plasmid	Plasmid	NA			0
NZ_CP079936	No	Yes	Plasmid_DB	264084		Plasmid	Plasmid	NA			0.008	pMT1
NZ_CP079937	No	Yes	Plasmid_DB	68610		Plasmid	Plasmid	NA			0
NZ_CP079938	No	Yes	Plasmid_DB	3961		Plasmid	Plasmid	NA			0
NZ_CP079951	No	Yes	Plasmid_DB	30337		Plasmid	Plasmid	NA			0
NZ_CP079952	No	Yes	Plasmid_DB	19644		Plasmid	Plasmid	NA			0
NZ_CP079953	No	Yes	Plasmid_DB	5667		Plasmid	Plasmid	NA			0
NZ_CP079954	No	Yes	Plasmid_DB	4936		Plasmid	Plasmid	NA			0
NZ_CP079956	No	Yes	Plasmid_DB	135884		Plasmid	Plasmid	NA			0
NZ_CP079957	No	Yes	Plasmid_DB	66425		Plasmid	Plasmid	NA			0
NZ_CP079958	No	Yes	Plasmid_DB	12038		Plasmid	Plasmid	NA			0
NZ_CP079959	No	Yes	Plasmid_DB	11834		Plasmid	Plasmid	NA			0
NZ_CP079960	No	Yes	Plasmid_DB	5236		Plasmid	Plasmid	NA			0
NZ_CP079961	No	Yes	Plasmid_DB	4786		Plasmid	Plasmid	NA			0
NZ_CP079962	No	Yes	Plasmid_DB	3734		Plasmid	Plasmid	NA			0
NZ_CP079963	No	Yes	Plasmid_DB	3536		Plasmid	Plasmid	NA			0
NZ_CP079964	No	Yes	Plasmid_DB	1966		Plasmid	NA	NA			0
NZ_CP079966	No	Yes	Plasmid_DB	72742		Plasmid	Plasmid	NA			0
NZ_CP079967	No	Yes	Plasmid_DB	3102		Plasmid	Plasmid	NA			0
NZ_CP079968	No	Yes	Plasmid_DB	2144		Plasmid	NA	NA			0
NZ_CP079982	No	Yes	Plasmid_DB	11919		Plasmid	NA	NA			0
NZ_CP079983	No	Yes	Plasmid_DB	4381		Plasmid	Plasmid	NA			0
NZ_CP079985	No	Yes	Plasmid_DB	102209		Plasmid	Plasmid	NA			0
NZ_CP079986	No	Yes	Plasmid_DB	24257		Plasmid	Plasmid	NA			0
NZ_CP079987	No	Yes	Plasmid_DB	4782		Plasmid	Plasmid	NA			0
NZ_CP079988	No	Yes	Plasmid_DB	3564		Plasmid	Plasmid	NA			0
NZ_CP079989	No	Yes	Plasmid_DB	3552		Plasmid	Plasmid	NA			0
NZ_CP079990	No	Yes	Plasmid_DB	1941		Plasmid	NA	NA			0
NZ_CP080012	No	Yes	Plasmid_DB	41101		Plasmid	Plasmid	NA			0
NZ_CP080014	No	Yes	Plasmid_DB	135893		Plasmid	Plasmid	NA			0
NZ_CP080015	No	Yes	Plasmid_DB	68631		Plasmid	Plasmid	NA			0
NZ_CP080016	No	Yes	Plasmid_DB	13047		Plasmid	Plasmid	NA			0
NZ_CP080017	No	Yes	Plasmid_DB	12560		Plasmid	Plasmid	NA			0
NZ_CP080018	No	Yes	Plasmid_DB	12038		Plasmid	Plasmid	NA			0
NZ_CP080019	No	Yes	Plasmid_DB	4786		Plasmid	Plasmid	NA			0
NZ_CP080020	No	Yes	Plasmid_DB	3734		Plasmid	Plasmid	NA			0
NZ_CP080021	No	Yes	Plasmid_DB	3536		Plasmid	Plasmid	NA			0
NZ_CP080022	No	Yes	Plasmid_DB	2817		Plasmid	Plasmid	NA			0
NZ_CP080023	No	Yes	Plasmid_DB	2377		Plasmid	Plasmid	NA			0
NZ_CP080024	No	Yes	Plasmid_DB	1966		Plasmid	NA	NA			0
NZ_CP080035	No	Yes	Plasmid_DB	76784		Plasmid	Plasmid	NA			0
NZ_CP080057	No	Yes	Plasmid_DB	108275		Plasmid	Plasmid	NA			0
NZ_CP080058	No	Yes	Plasmid_DB	104551		Plasmid	Plasmid	NA			0
NZ_CP080059	No	Yes	Plasmid_DB	94084		P1_1 subgroup	Phage	P1_1 subgroup	P1_1 subgroup	High	0.722	P11
NZ_CP080060	No	Yes	Plasmid_DB	6647		Plasmid	Plasmid	NA			0
NZ_CP080061	No	Yes	Plasmid_DB	4607		Plasmid	Plasmid	NA			0
NZ_CP080062	No	Yes	Plasmid_DB	4593		Plasmid	Plasmid	NA			0
NZ_CP080063	No	Yes	Plasmid_DB	4073		Plasmid	Plasmid	NA			0
NZ_CP080064	No	Yes	Plasmid_DB	1943		Plasmid	NA	NA			0
NZ_CP080065	No	Yes	Plasmid_DB	1718		Plasmid	NA	NA			0
NZ_CP080067	No	Yes	Plasmid_DB	97038		Plasmid	Plasmid	NA			0.076	P11
NZ_CP080068	No	Yes	Plasmid_DB	39170		Plasmid	Plasmid	NA			0
NZ_CP080069	No	Yes	Plasmid_DB	4608		Plasmid	Plasmid	NA			0
NZ_CP080071	No	Yes	Plasmid_DB	16714		Plasmid	Plasmid	NA			0
NZ_CP080072	No	Yes	Plasmid_DB	13952		Plasmid	Plasmid	NA			0
NZ_CP080073	No	Yes	Plasmid_DB	4096		Plasmid	Plasmid	NA			0
NZ_CP080074	No	Yes	Plasmid_DB	563		Plasmid	NA	NA			0
NZ_CP080076	No	Yes	Plasmid_DB	144481		Plasmid	Plasmid	NA			0
NZ_CP080077	No	Yes	Plasmid_DB	51975		Plasmid	Plasmid	NA			0
NZ_CP080078	No	Yes	Plasmid_DB	5920		Plasmid	Plasmid	NA			0
NZ_CP080079	No	Yes	Plasmid_DB	2042		Plasmid	NA	NA			0
NZ_CP080081	No	Yes	Plasmid_DB	246552		Plasmid	Plasmid	NA			0
NZ_CP080082	No	Yes	Plasmid_DB	110148		Plasmid	Plasmid	NA			0
NZ_CP080083	No	Yes	Plasmid_DB	93332		P1_1 subgroup	Phage	P1_1 subgroup	P1_1 subgroup	High	0.636	P11
NZ_CP080084	No	Yes	Plasmid_DB	4894		Plasmid	Plasmid	NA			0
NZ_CP080086	No	Yes	Plasmid_DB	36179		Plasmid	Plasmid	NA			0
NZ_CP080087	No	Yes	Plasmid_DB	13936		Plasmid	Plasmid	NA			0
NZ_CP080088	No	Yes	Plasmid_DB	2390		Plasmid	NA	NA			0
NZ_CP080092	No	Yes	Plasmid_DB	59372		Plasmid	Plasmid	NA			0
NZ_CP080093	No	Yes	Plasmid_DB	56813		Plasmid	Plasmid	NA			0
NZ_CP080094	No	Yes	Plasmid_DB	33310		Plasmid	Plasmid	NA			0
NZ_CP080100	No	Yes	Plasmid_DB	228495		Plasmid	Plasmid	NA			0
NZ_CP080101	No	Yes	Plasmid_DB	113444		Plasmid	Plasmid	NA			0
NZ_CP080102	No	Yes	Plasmid_DB	96771		Plasmid	Plasmid	NA			0
NZ_CP080103	No	Yes	Plasmid_DB	40407		Plasmid	Plasmid	NA			0
NZ_CP080104	No	Yes	Plasmid_DB	8819		Plasmid	Plasmid	NA			0
NZ_CP080105	No	Yes	Plasmid_DB	3478		Plasmid	Plasmid	NA			0
NZ_CP080106	No	Yes	Plasmid_DB	2954		Plasmid	Plasmid	NA			0
NZ_CP080108	No	Yes	Plasmid_DB	332184		Plasmid	Plasmid	NA			0
NZ_CP080109	No	Yes	Plasmid_DB	139140		Plasmid	Plasmid	NA			0
NZ_CP080110	No	Yes	Plasmid_DB	34721		Plasmid	Plasmid	NA			0
NZ_CP080111	No	Yes	Plasmid_DB	4935		Plasmid	Plasmid	NA			0
NZ_CP080112	No	Yes	Plasmid_DB	4152		Plasmid	Plasmid	NA			0
NZ_CP080113	No	Yes	Plasmid_DB	3872		Plasmid	Plasmid	NA			0
NZ_CP080114	No	Yes	Plasmid_DB	3108		Plasmid	Plasmid	NA			0
NZ_CP080115	No	Yes	Plasmid_DB	1282		Plasmid	NA	NA			0
NZ_CP080122	No	Yes	Plasmid_DB	267091		Plasmid	Plasmid	NA			0
NZ_CP080123	No	Yes	Plasmid_DB	139269		Plasmid	Plasmid	NA			0.208	P11
NZ_CP080124	No	Yes	Plasmid_DB	105596		Plasmid	Plasmid	NA			0
NZ_CP080125	No	Yes	Plasmid_DB	2871		Plasmid	Plasmid	NA			0
NZ_CP080127	No	Yes	Plasmid_DB	156326		Plasmid	Plasmid	NA			0
NZ_CP080128	No	Yes	Plasmid_DB	122366		Plasmid	Prophage+Plasmid	NA			0.273	P11
NZ_CP080129	No	Yes	Plasmid_DB	91844		Plasmid	Plasmid	NA			0
NZ_CP080130	No	Yes	Plasmid_DB	60659		Plasmid	Plasmid	NA			0
NZ_CP080131	No	Yes	Plasmid_DB	3553		Plasmid	Plasmid	NA			0
NZ_CP080132	No	Yes	Plasmid_DB	1552		Plasmid	Plasmid	NA			0
NZ_CP080134	No	Yes	Plasmid_DB	101760		Plasmid	Plasmid	NA			0
NZ_CP080135	No	Yes	Plasmid_DB	98016		Plasmid	Plasmid	NA			0.247	P11
NZ_CP080136	No	Yes	Plasmid_DB	60961		Plasmid	Plasmid	NA			0
NZ_CP080137	No	Yes	Plasmid_DB	49201		Plasmid	Plasmid	NA			0
NZ_CP080138	No	Yes	Plasmid_DB	6680		Plasmid	Plasmid	NA			0
NZ_CP080140	No	Yes	Plasmid_DB	66580		Plasmid	Plasmid	NA			0
NZ_CP080141	No	Yes	Plasmid_DB	62272		Plasmid	Plasmid	NA			0
NZ_CP080142	No	Yes	Plasmid_DB	82038		Plasmid	Plasmid	NA			0
NZ_CP080143	No	Yes	Plasmid_DB	33837		Plasmid	Plasmid	NA			0
NZ_CP080144	No	Yes	Plasmid_DB	5304		Plasmid	Plasmid	NA			0
NZ_CP080145	No	Yes	Plasmid_DB	2337		Plasmid	NA	NA			0
NZ_CP080147	No	Yes	Plasmid_DB	12396		Plasmid	Plasmid	NA			0
NZ_CP080148	No	Yes	Plasmid_DB	60979		Plasmid	Plasmid	NA			0
NZ_CP080149	No	Yes	Plasmid_DB	110377		pSLy3 group	Phage	pSLy3 group	pSLy3 group	High	0.777	pSLy3
NZ_CP080150	No	Yes	Plasmid_DB	107696		Plasmid	Plasmid	NA			0
NZ_CP080151	No	Yes	Plasmid_DB	100987		Plasmid	Plasmid	NA			0
NZ_CP080152	No	Yes	Plasmid_DB	8909		Plasmid	Plasmid	NA			0
NZ_CP080153	No	Yes	Plasmid_DB	3852		Plasmid	Plasmid	NA			0
NZ_CP080154	No	Yes	Plasmid_DB	1527		Plasmid	NA	NA			0
NZ_CP080156	No	Yes	Plasmid_DB	119081		Plasmid	Plasmid	NA			0
NZ_CP080157	No	Yes	Plasmid_DB	180318		Plasmid	Plasmid	NA			0
NZ_CP080158	No	Yes	Plasmid_DB	145740		Plasmid	Plasmid	NA			0
NZ_CP080159	No	Yes	Plasmid_DB	8910		Plasmid	Plasmid	NA			0
NZ_CP080160	No	Yes	Plasmid_DB	4234		Plasmid	Plasmid	NA			0
NZ_CP080161	No	Yes	Plasmid_DB	2313		Plasmid	Plasmid	NA			0
NZ_CP080162	No	Yes	Plasmid_DB	2096		Plasmid	Plasmid	NA			0
NZ_CP080164	No	Yes	Plasmid_DB	119081		Plasmid	Plasmid	NA			0
NZ_CP080165	No	Yes	Plasmid_DB	180290		Plasmid	Plasmid	NA			0
NZ_CP080166	No	Yes	Plasmid_DB	145740		Plasmid	Plasmid	NA			0
NZ_CP080167	No	Yes	Plasmid_DB	82139		Plasmid	Plasmid	NA			0
NZ_CP080168	No	Yes	Plasmid_DB	8910		Plasmid	Plasmid	NA			0
NZ_CP080169	No	Yes	Plasmid_DB	4234		Plasmid	Plasmid	NA			0
NZ_CP080170	No	Yes	Plasmid_DB	2313		Plasmid	Plasmid	NA			0
NZ_CP080171	No	Yes	Plasmid_DB	2096		Plasmid	Plasmid	NA			0
NZ_CP080173	No	Yes	Plasmid_DB	169561		Plasmid	Plasmid	NA			0
NZ_CP080174	No	Yes	Plasmid_DB	117749		Plasmid	Plasmid	NA			0
NZ_CP080175	No	Yes	Plasmid_DB	111556		Plasmid	Plasmid	NA			0
NZ_CP080176	No	Yes	Plasmid_DB	3553		Plasmid	Plasmid	NA			0
NZ_CP080224	No	Yes	Plasmid_DB	226437		Plasmid	Plasmid	NA			0
NZ_CP080225	No	Yes	Plasmid_DB	103673		Plasmid	Plasmid	NA			0
NZ_CP080226	No	Yes	Plasmid_DB	82610		Plasmid	Plasmid	NA			0
NZ_CP080227	No	Yes	Plasmid_DB	82875		Plasmid	Plasmid	NA			0
NZ_CP080228	No	Yes	Plasmid_DB	86378		Plasmid	Plasmid	NA			0.025	pMT1
NZ_CP080229	No	Yes	Plasmid_DB	74646		Plasmid	Phage	P1_1 subgroup			0.545	P11
NZ_CP080230	No	Yes	Plasmid_DB	48077		p48 community	Phage	p48 community			0
NZ_CP080231	No	Yes	Plasmid_DB	5128		Plasmid	Plasmid	NA			0
NZ_CP080232	No	Yes	Plasmid_DB	3126		Plasmid	Plasmid	NA			0
NZ_CP080234	No	Yes	Plasmid_DB	77484		Plasmid	Plasmid	NA			0
NZ_CP080236	No	Yes	Plasmid_DB	83443		Plasmid	Plasmid	NA			0.024	pMT1
NZ_CP080237	No	Yes	Plasmid_DB	54694		Plasmid	Plasmid	NA			0
NZ_CP080240	No	Yes	Plasmid_DB	93724		Plasmid	Plasmid	NA			0
NZ_CP080241	No	Yes	Plasmid_DB	32685		Plasmid	NA	NA			0
NZ_CP080242	No	Yes	Plasmid_DB	841599		Plasmid	Plasmid	NA			0
NZ_CP080244	No	Yes	Plasmid_DB	36580		Plasmid	Plasmid	NA			0
NZ_CP080245	No	Yes	Plasmid_DB	291297		Plasmid	Plasmid	NA			0
NZ_CP080248	No	Yes	Plasmid_DB	93013		Plasmid	Plasmid	NA			0
NZ_CP080250	No	Yes	Plasmid_DB	17257		Plasmid	Plasmid	NA			0
NZ_CP080252	No	Yes	Plasmid_DB	20729		Plasmid	Plasmid	NA			0
NZ_CP080254	No	Yes	Plasmid_DB	101399		P1_1 subgroup	Phage	P1_1 subgroup	P1_1 subgroup	High	0.625	P11
NZ_CP080256	No	Yes	Plasmid_DB	153055		Plasmid	Plasmid	NA			0
NZ_CP080257	No	Yes	Plasmid_DB	113446		pSLy3 group	Phage	pSLy3 group	pSLy3 group	High	0.746	pSLy3
NZ_CP080258	No	Yes	Plasmid_DB	98807		Plasmid	Plasmid	NA			0
NZ_CP080259	No	Yes	Plasmid_DB	66696		Plasmid	Plasmid	NA			0
NZ_CP080261	No	Yes	Plasmid_DB	135777		Plasmid	Plasmid	NA			0
NZ_CP080262	No	Yes	Plasmid_DB	134984		Plasmid	Plasmid	NA			0.008	pMT1
NZ_CP080263	No	Yes	Plasmid_DB	125082		Plasmid	Plasmid	NA			0.009	pMT1
NZ_CP080264	No	Yes	Plasmid_DB	113140		Plasmid	Plasmid	NA			0
NZ_CP080265	No	Yes	Plasmid_DB	22976		Plasmid	Plasmid	NA			0
NZ_CP080276	No	Yes	Plasmid_DB	248209		Plasmid	Plasmid	NA			0
NZ_CP080277	No	Yes	Plasmid_DB	106329		Plasmid	Prophage	NA			0
NZ_CP080278	No	Yes	Plasmid_DB	80357		Plasmid	Plasmid	NA			0
NZ_CP080279	No	Yes	Plasmid_DB	68485		Plasmid	NA	NA			0
NZ_CP080290	No	Yes	Plasmid_DB	41938		Plasmid	Plasmid	NA			0
NZ_CP080292	No	Yes	Plasmid_DB	74500		Plasmid	NA	NA			0
NZ_CP080298	No	Yes	Plasmid_DB	197407		Plasmid	Plasmid	NA			0
NZ_CP080299	No	Yes	Plasmid_DB	128928		Plasmid	Plasmid	NA			0
NZ_CP080300	No	Yes	Plasmid_DB	80673		Plasmid	Plasmid	NA			0
NZ_CP080301	No	Yes	Plasmid_DB	11970		Plasmid	Plasmid	NA			0
NZ_CP080302	No	Yes	Plasmid_DB	5596		Plasmid	Plasmid	NA			0
NZ_CP080304	No	Yes	Plasmid_DB	186446		Plasmid	Plasmid	NA			0
NZ_CP080305	No	Yes	Plasmid_DB	128928		Plasmid	Plasmid	NA			0
NZ_CP080306	No	Yes	Plasmid_DB	92645		Plasmid	Plasmid	NA			0
NZ_CP080307	No	Yes	Plasmid_DB	31808		Plasmid	Plasmid	NA			0
NZ_CP080308	No	Yes	Plasmid_DB	5596		Plasmid	Plasmid	NA			0
NZ_CP080310	No	Yes	Plasmid_DB	188058		Plasmid	Plasmid	NA			0
NZ_CP080311	No	Yes	Plasmid_DB	128928		Plasmid	Plasmid	NA			0
NZ_CP080312	No	Yes	Plasmid_DB	80673		Plasmid	Plasmid	NA			0
NZ_CP080313	No	Yes	Plasmid_DB	31808		Plasmid	Plasmid	NA			0
NZ_CP080314	No	Yes	Plasmid_DB	11970		Plasmid	Plasmid	NA			0
NZ_CP080315	No	Yes	Plasmid_DB	5596		Plasmid	Plasmid	NA			0
NZ_CP080331	No	Yes	Plasmid_DB	2628		Plasmid	Plasmid	NA			0
NZ_CP080334	No	Yes	Plasmid_DB	29753		Plasmid	Plasmid	NA			0
NZ_CP080335	No	Yes	Plasmid_DB	28250		Plasmid	Plasmid	NA			0
NZ_CP080337	No	Yes	Plasmid_DB	74549		Plasmid	Plasmid	NA			0
NZ_CP080338	No	Yes	Plasmid_DB	65798		Plasmid	Plasmid	NA			0
NZ_CP080339	No	Yes	Plasmid_DB	53066		Plasmid	Plasmid	NA			0
NZ_CP080340	No	Yes	Plasmid_DB	43201		2178 community	Phage	Singleton 1323			0
NZ_CP080341	No	Yes	Plasmid_DB	32566		Plasmid	NA	NA			0
NZ_CP080342	No	Yes	Plasmid_DB	17723		Plasmid	Plasmid	NA			0
NZ_CP080343	No	Yes	Plasmid_DB	10420		Plasmid	Plasmid	NA			0
NZ_CP080344	No	Yes	Plasmid_DB	9833		Plasmid	Plasmid	NA			0
NZ_CP080345	No	Yes	Plasmid_DB	4936		Plasmid	Plasmid	NA			0
NZ_CP080347	No	Yes	Plasmid_DB	3585		Plasmid	Plasmid	NA			0
NZ_CP080348	No	Yes	Plasmid_DB	2736		Plasmid	Plasmid	NA			0
NZ_CP080349	No	Yes	Plasmid_DB	4822		Plasmid	Plasmid	NA			0
NZ_CP080350	No	Yes	Plasmid_DB	51884		Plasmid	Plasmid	NA			0
NZ_CP080351	No	Yes	Plasmid_DB	193800		Plasmid	Plasmid	NA			0
NZ_CP080352	No	Yes	Plasmid_DB	288525		Plasmid	Plasmid	NA			0
NZ_CP080354	No	Yes	Plasmid_DB	5596		Plasmid	Plasmid	NA			0
NZ_CP080355	No	Yes	Plasmid_DB	5234		Plasmid	Plasmid	NA			0
NZ_CP080356	No	Yes	Plasmid_DB	5207		Plasmid	NA	NA			0
NZ_CP080357	No	Yes	Plasmid_DB	4627		Plasmid	Phage	NA			0
NZ_CP080358	No	Yes	Plasmid_DB	111238		pKpn group	Phage	pKpn group	pKpn group	High	0.772	pKpn
NZ_CP080359	No	Yes	Plasmid_DB	136344		Plasmid	Plasmid	NA			0
NZ_CP080360	No	Yes	Plasmid_DB	63589		Plasmid	Plasmid	NA			0
NZ_CP080361	No	Yes	Plasmid_DB	38157		Plasmid	Plasmid	NA			0
NZ_CP080363	No	Yes	Plasmid_DB	190150		Plasmid	Plasmid	NA			0
NZ_CP080364	No	Yes	Plasmid_DB	110643		pKpn group	Phage	pKpn group	pKpn group	High	0.765	pKpn
NZ_CP080365	No	Yes	Plasmid_DB	95539		Plasmid	Plasmid	NA			0
NZ_CP080366	No	Yes	Plasmid_DB	85191		Plasmid	Plasmid	NA			0
NZ_CP080367	No	Yes	Plasmid_DB	51479		Plasmid	Plasmid	NA			0
NZ_CP080368	No	Yes	Plasmid_DB	4687		Plasmid	Plasmid	NA			0
NZ_CP080371	No	Yes	Plasmid_DB	100261		Plasmid	Plasmid	NA			0
NZ_CP080372	No	Yes	Plasmid_DB	97614		Plasmid	Plasmid	NA			0.034	P11
NZ_CP080373	No	Yes	Plasmid_DB	95348		P1_1 subgroup	Phage	P1_1 subgroup	P1_1 subgroup	High	0.719	P11
NZ_CP080374	No	Yes	Plasmid_DB	2088		Plasmid	Plasmid	NA			0
NZ_CP080396	No	Yes	Plasmid_DB	121530		Plasmid	Plasmid	NA			0
NZ_CP080402	No	Yes	Plasmid_DB	7547		Plasmid	NA	NA			0
NZ_CP080404	No	Yes	Plasmid_DB	7547		Plasmid	NA	NA			0
NZ_CP080438	No	Yes	Plasmid_DB	32586		Plasmid	Plasmid	NA			0
NZ_CP080439	No	Yes	Plasmid_DB	73132		Plasmid	Plasmid	NA			0
NZ_CP080444	No	Yes	Plasmid_DB	34333		Plasmid	NA	NA			0
NZ_CP080453	No	Yes	Plasmid_DB	2178		Plasmid	NA	NA			0
NZ_CP080454	No	Yes	Plasmid_DB	2725		Plasmid	Plasmid	NA			0
NZ_CP080455	No	Yes	Plasmid_DB	6772		Plasmid	Plasmid	NA			0
NZ_CP080456	No	Yes	Plasmid_DB	8731		Plasmid	Plasmid	NA			0
NZ_CP080464	No	Yes	Plasmid_DB	33998		Plasmid	Plasmid	NA			0
NZ_CP080468	No	Yes	Plasmid_DB	124737		Plasmid	NA	NA			0
NZ_CP080471	No	Yes	Plasmid_DB	272385		Plasmid	Plasmid	NA			0
NZ_CP080472	No	Yes	Plasmid_DB	64293		Plasmid	Plasmid	NA			0
NZ_CP080473	No	Yes	Plasmid_DB	53378		Plasmid	Plasmid	NA			0
NZ_CP080474	No	Yes	Plasmid_DB	37406		Plasmid	Plasmid	NA			0
NZ_CP080475	No	Yes	Plasmid_DB	4935		Plasmid	Plasmid	NA			0
NZ_CP080476	No	Yes	Plasmid_DB	2495		Plasmid	NA	NA			0
NZ_CP080477	No	Yes	Plasmid_DB	2020		Plasmid	NA	NA			0
NZ_CP080480	No	Yes	Plasmid_DB	191858		Plasmid	Plasmid	NA			0
NZ_CP080481	No	Yes	Plasmid_DB	93083		Plasmid	Plasmid	NA			0
NZ_CP080522	No	Yes	Plasmid_DB	196782		Plasmid	Plasmid	NA			0
NZ_CP080523	No	Yes	Plasmid_DB	750264		Plasmid	Plasmid	NA			0
NZ_CP080526	No	Yes	Plasmid_DB	359503		Plasmid	Plasmid	NA			0
NZ_CP080527	No	Yes	Plasmid_DB	348101		Plasmid	Plasmid	NA			0
NZ_CP080528	No	Yes	Plasmid_DB	1021442		Plasmid	Plasmid	NA			0
NZ_CP080529	No	Yes	Plasmid_DB	345015		Plasmid	Plasmid	NA			0
NZ_CP080530	No	Yes	Plasmid_DB	988422		Plasmid	Plasmid	NA			0
NZ_CP080532	No	Yes	Plasmid_DB	95476		Plasmid	Plasmid	NA			0
NZ_CP080533	No	Yes	Plasmid_DB	357630		Plasmid	Plasmid	NA			0
NZ_CP080537	No	Yes	Plasmid_DB	14357		Plasmid	Plasmid	NA			0
NZ_CP080549	No	Yes	Plasmid_DB	24653		Plasmid	Plasmid	NA			0
NZ_CP080554	No	Yes	Plasmid_DB	23058		Plasmid	Plasmid	NA			0
NZ_CP080555	No	Yes	Plasmid_DB	6118		Plasmid	Plasmid	NA			0
NZ_CP080557	No	Yes	Plasmid_DB	42253		Plasmid	Plasmid	NA			0
NZ_CP080558	No	Yes	Plasmid_DB	19845		Plasmid	Plasmid	NA			0
NZ_CP080559	No	Yes	Plasmid_DB	3125		Plasmid	Plasmid	NA			0
NZ_CP080561	No	Yes	Plasmid_DB	25109		Plasmid	Plasmid	NA			0
NZ_CP080563	No	Yes	Plasmid_DB	25109		Plasmid	Plasmid	NA			0
NZ_CP080565	No	Yes	Plasmid_DB	3332		Plasmid	Plasmid	NA			0
NZ_CP080567	No	Yes	Plasmid_DB	24653		Plasmid	Plasmid	NA			0
NZ_CP080570	No	Yes	Plasmid_DB	8433		Plasmid	NA	NA			0
NZ_CP080577	No	Yes	Plasmid_DB	134096		Plasmid	Plasmid	NA			0
NZ_CP080578	No	Yes	Plasmid_DB	15780		Plasmid	Plasmid	NA			0
NZ_CP080579	No	Yes	Plasmid_DB	10985		Plasmid	Plasmid	NA			0
NZ_CP080580	No	Yes	Plasmid_DB	11964		Plasmid	Plasmid	NA			0
NZ_CP080581	No	Yes	Plasmid_DB	4677		Plasmid	Plasmid	NA			0
NZ_CP080583	No	Yes	Plasmid_DB	25850		Plasmid	Plasmid	NA			0
NZ_CP080588	No	Yes	Plasmid_DB	53205		Plasmid	Plasmid	NA			0
NZ_CP080592	No	Yes	Plasmid_DB	158317		Plasmid	Plasmid	NA			0
NZ_CP080593	No	Yes	Plasmid_DB	34303		Plasmid	Plasmid	NA			0
NZ_CP080595	No	Yes	Plasmid_DB	118144		Plasmid	Plasmid	NA			0
NZ_CP080596	No	Yes	Plasmid_DB	94206		Plasmid	Prophage+Plasmid	NA			0.277	P11
NZ_CP080600	No	Yes	Plasmid_DB	144776		Plasmid	Plasmid	NA			0
NZ_CP080601	No	Yes	Plasmid_DB	29246		Plasmid	NA	NA			0
NZ_CP080602	No	Yes	Plasmid_DB	26934		Plasmid	NA	NA			0
NZ_CP080628	No	Yes	Plasmid_DB	45853		2155 community	Phage	NA			0
NZ_CP080631	No	Yes	Plasmid_DB	7073		Plasmid	Plasmid	NA			0
NZ_CP080632	No	Yes	Plasmid_DB	1740		Plasmid	NA	NA			0
NZ_CP080634	No	Yes	Plasmid_DB	43377		Plasmid	Prophage	NA			0
NZ_CP080637	No	Yes	Plasmid_DB	8910		Plasmid	Plasmid	NA			0
NZ_CP080638	No	Yes	Plasmid_DB	4181		Plasmid	Plasmid	NA			0
NZ_CP080639	No	Yes	Plasmid_DB	8227		Plasmid	Plasmid	NA			0
NZ_CP080640	No	Yes	Plasmid_DB	11382		Plasmid	Plasmid	NA			0
NZ_CP080641	No	Yes	Plasmid_DB	4760		Plasmid	Plasmid	NA			0
NZ_CP080642	No	Yes	Plasmid_DB	4677		Plasmid	Plasmid	NA			0
NZ_CP080643	No	Yes	Plasmid_DB	2621		Plasmid	Plasmid	NA			0
NZ_CP080648	No	Yes	Plasmid_DB	292176		Plasmid	Plasmid	NA			0
NZ_CP080650	No	Yes	Plasmid_DB	6050		Plasmid	NA	NA			0
NZ_CP080762	No	Yes	Plasmid_DB	48975		Plasmid	Plasmid	NA			0
NZ_CP080763	No	Yes	Plasmid_DB	28165		Plasmid	Plasmid	NA			0
NZ_CP080765	No	Yes	Plasmid_DB	69011		218 community	Phage	Singleton 1251			0
NZ_CP080768	No	Yes	Plasmid_DB	237665		Plasmid	Plasmid	NA			0
NZ_CP080769	No	Yes	Plasmid_DB	689000		Plasmid	Plasmid	NA			0
NZ_CP080771	No	Yes	Plasmid_DB	20724		Plasmid	Plasmid	NA			0
NZ_CP080773	No	Yes	Plasmid_DB	214050		Plasmid	NA	NA			0
NZ_CP080775	No	Yes	Plasmid_DB	237342		Plasmid	NA	NA			0
NZ_CP080777	No	Yes	Plasmid_DB	237486		Plasmid	NA	NA			0
NZ_CP080779	No	Yes	Plasmid_DB	248880		Plasmid	NA	NA			0
NZ_CP080781	No	Yes	Plasmid_DB	213214		Plasmid	NA	NA			0
NZ_CP080783	No	Yes	Plasmid_DB	211754		Plasmid	Plasmid	NA			0
NZ_CP080785	No	Yes	Plasmid_DB	204229		Plasmid	NA	NA			0
NZ_CP080787	No	Yes	Plasmid_DB	190782		Plasmid	NA	NA			0
NZ_CP080955	No	Yes	Plasmid_DB	538909		Plasmid	Plasmid	NA			0
NZ_CP080956	No	Yes	Plasmid_DB	167985		Plasmid	Plasmid	NA			0
NZ_CP080957	No	Yes	Plasmid_DB	85051		Plasmid	Plasmid	NA			0
NZ_CP081005	No	Yes	Plasmid_DB	191242		Plasmid	Plasmid	NA			0
NZ_CP081011	No	Yes	Plasmid_DB	49741		p48 community	Phage	p48 community			0
NZ_CP081012	No	Yes	Plasmid_DB	24185		Plasmid	Plasmid	NA			0
NZ_CP081013	No	Yes	Plasmid_DB	3173		Plasmid	Plasmid	NA			0
NZ_CP081014	No	Yes	Plasmid_DB	1919		Plasmid	NA	NA			0
NZ_CP081018	No	Yes	Plasmid_DB	48615		IEBH-Waukesha community	Phage	IEBH-Waukesha community			0
NZ_CP081020	No	Yes	Plasmid_DB	48593		IEBH-Waukesha community	Phage	IEBH-Waukesha community			0
NZ_CP081022	No	Yes	Plasmid_DB	48593		IEBH-Waukesha community	Phage	IEBH-Waukesha community			0
NZ_CP081024	No	Yes	Plasmid_DB	48593		IEBH-Waukesha community	Phage	IEBH-Waukesha community			0
NZ_CP081032	No	Yes	Plasmid_DB	101314		Plasmid	Plasmid	NA			0
NZ_CP081033	No	Yes	Plasmid_DB	108755		Plasmid	Plasmid	NA			0
NZ_CP081034	No	Yes	Plasmid_DB	175592		Plasmid	Plasmid	NA			0
NZ_CP081035	No	Yes	Plasmid_DB	59771		Plasmid	NA	NA			0
NZ_CP081038	No	Yes	Plasmid_DB	138883		Plasmid	Plasmid	NA			0
NZ_CP081039	No	Yes	Plasmid_DB	149857		Plasmid	Plasmid	NA			0
NZ_CP081040	No	Yes	Plasmid_DB	153472		Plasmid	Plasmid	NA			0
NZ_CP081041	No	Yes	Plasmid_DB	224310		Plasmid	Plasmid	NA			0
NZ_CP081042	No	Yes	Plasmid_DB	81195		Plasmid	Plasmid	NA			0
NZ_CP081043	No	Yes	Plasmid_DB	93656		Plasmid	Plasmid	NA			0
NZ_CP081045	No	Yes	Plasmid_DB	1002		Plasmid	NA	NA			0
NZ_CP081046	No	Yes	Plasmid_DB	101132		Plasmid	Plasmid	NA			0
NZ_CP081047	No	Yes	Plasmid_DB	108896		Plasmid	Plasmid	NA			0
NZ_CP081048	No	Yes	Plasmid_DB	111609		Plasmid	NA	NA			0
NZ_CP081049	No	Yes	Plasmid_DB	175734		Plasmid	Plasmid	NA			0
NZ_CP081050	No	Yes	Plasmid_DB	59796		Plasmid	NA	NA			0
NZ_CP081052	No	Yes	Plasmid_DB	175576		Plasmid	Plasmid	NA			0
NZ_CP081053	No	Yes	Plasmid_DB	108715		Plasmid	Plasmid	NA			0
NZ_CP081054	No	Yes	Plasmid_DB	100241		Plasmid	NA	NA			0
NZ_CP081055	No	Yes	Plasmid_DB	105730		Plasmid	Plasmid	NA			0
NZ_CP081056	No	Yes	Plasmid_DB	59793		Plasmid	NA	NA			0
NZ_CP081057	No	Yes	Plasmid_DB	128031		Plasmid	Plasmid	NA			0
NZ_CP081059	No	Yes	Plasmid_DB	101352		Plasmid	Plasmid	NA			0
NZ_CP081060	No	Yes	Plasmid_DB	108687		Plasmid	Plasmid	NA			0
NZ_CP081061	No	Yes	Plasmid_DB	175528		Plasmid	Plasmid	NA			0
NZ_CP081062	No	Yes	Plasmid_DB	59814		Plasmid	Plasmid	NA			0
NZ_CP081063	No	Yes	Plasmid_DB	92969		Plasmid	NA	NA			0
NZ_CP081065	No	Yes	Plasmid_DB	108628		Plasmid	Plasmid	NA			0
NZ_CP081066	No	Yes	Plasmid_DB	112705		Plasmid	NA	NA			0
NZ_CP081067	No	Yes	Plasmid_DB	250357		Plasmid	Plasmid	NA			0
NZ_CP081068	No	Yes	Plasmid_DB	69666		Plasmid	Plasmid	NA			0
NZ_CP081069	No	Yes	Plasmid_DB	94305		Plasmid	Plasmid	NA			0
NZ_CP081071	No	Yes	Plasmid_DB	121429		Plasmid	Plasmid	NA			0
NZ_CP081072	No	Yes	Plasmid_DB	10070		Plasmid	Plasmid	NA			0
NZ_CP081073	No	Yes	Plasmid_DB	94617		Plasmid	Plasmid	NA			0
NZ_CP081074	No	Yes	Plasmid_DB	250533		Plasmid	Plasmid	NA			0
NZ_CP081075	No	Yes	Plasmid_DB	108674		Plasmid	Plasmid	NA			0
NZ_CP081076	No	Yes	Plasmid_DB	100351		Plasmid	NA	NA			0
NZ_CP081077	No	Yes	Plasmid_DB	69633		Plasmid	Plasmid	NA			0
NZ_CP081079	No	Yes	Plasmid_DB	94622		Plasmid	Plasmid	NA			0
NZ_CP081080	No	Yes	Plasmid_DB	108503		Plasmid	Plasmid	NA			0
NZ_CP081081	No	Yes	Plasmid_DB	250208		Plasmid	Plasmid	NA			0
NZ_CP081082	No	Yes	Plasmid_DB	70275		Plasmid	Plasmid	NA			0
NZ_CP081083	No	Yes	Plasmid_DB	102776		Plasmid	NA	NA			0
NZ_CP081085	No	Yes	Plasmid_DB	94547		Plasmid	Plasmid	NA			0
NZ_CP081086	No	Yes	Plasmid_DB	102776		Plasmid	NA	NA			0
NZ_CP081087	No	Yes	Plasmid_DB	70322		Plasmid	Plasmid	NA			0
NZ_CP081088	No	Yes	Plasmid_DB	250249		Plasmid	Plasmid	NA			0
NZ_CP081089	No	Yes	Plasmid_DB	108519		Plasmid	Plasmid	NA			0
NZ_CP081091	No	Yes	Plasmid_DB	94599		Plasmid	Plasmid	NA			0
NZ_CP081092	No	Yes	Plasmid_DB	72720		Plasmid	Plasmid	NA			0
NZ_CP081093	No	Yes	Plasmid_DB	252657		Plasmid	Plasmid	NA			0
NZ_CP081094	No	Yes	Plasmid_DB	172919		Plasmid	Plasmid	NA			0
NZ_CP081095	No	Yes	Plasmid_DB	112195		Plasmid	NA	NA			0
NZ_CP081096	No	Yes	Plasmid_DB	110761		Plasmid	Plasmid	NA			0
NZ_CP081097	No	Yes	Plasmid_DB	73555		Plasmid	Plasmid	NA			0
NZ_CP081104	No	Yes	Plasmid_DB	787319		Plasmid	Plasmid	NA			0
NZ_CP081107	No	Yes	Plasmid_DB	389159		Plasmid	NA	NA			0
NZ_CP081108	No	Yes	Plasmid_DB	62406		Plasmid	Plasmid	NA			0
NZ_CP081110	No	Yes	Plasmid_DB	136285		Plasmid	Plasmid	NA			0
NZ_CP081111	No	Yes	Plasmid_DB	64265		Plasmid	Plasmid	NA			0
NZ_CP081112	No	Yes	Plasmid_DB	92017		Plasmid	Plasmid	NA			0
NZ_CP081114	No	Yes	Plasmid_DB	72829		Plasmid	Plasmid	NA			0
NZ_CP081115	No	Yes	Plasmid_DB	92112		Plasmid	Plasmid	NA			0
NZ_CP081117	No	Yes	Plasmid_DB	175637		Plasmid	Plasmid	NA			0
NZ_CP081118	No	Yes	Plasmid_DB	283438		Plasmid	Plasmid	NA			0
NZ_CP081119	No	Yes	Plasmid_DB	54101		Plasmid	NA	NA			0
NZ_CP081121	No	Yes	Plasmid_DB	145674		Plasmid	Plasmid	NA			0
NZ_CP081122	No	Yes	Plasmid_DB	57152		Plasmid	NA	NA			0
NZ_CP081123	No	Yes	Plasmid_DB	73273		Plasmid	Plasmid	NA			0
NZ_CP081124	No	Yes	Plasmid_DB	78481		Plasmid	Plasmid	NA			0
NZ_CP081125	No	Yes	Plasmid_DB	96152		Plasmid	Plasmid	NA			0
NZ_CP081127	No	Yes	Plasmid_DB	210679		Plasmid	Plasmid	NA			0
NZ_CP081128	No	Yes	Plasmid_DB	30333		Plasmid	Plasmid	NA			0
NZ_CP081129	No	Yes	Plasmid_DB	82875		Plasmid	Plasmid	NA			0
NZ_CP081131	No	Yes	Plasmid_DB	193564		Plasmid	Plasmid	NA			0
NZ_CP081132	No	Yes	Plasmid_DB	242634		Plasmid	Plasmid	NA			0
NZ_CP081133	No	Yes	Plasmid_DB	72431		Plasmid	NA	NA			0
NZ_CP081136	No	Yes	Plasmid_DB	21696		Plasmid	NA	NA			0
NZ_CP081154	No	Yes	Plasmid_DB	178736		Plasmid	NA	NA			0
NZ_CP081156	No	Yes	Plasmid_DB	104827		Plasmid	Plasmid	NA			0
NZ_CP081157	No	Yes	Plasmid_DB	117403		Plasmid	Plasmid	NA			0
NZ_CP081158	No	Yes	Plasmid_DB	52164		Plasmid	Plasmid	NA			0
NZ_CP081159	No	Yes	Plasmid_DB	60397		Plasmid	Plasmid	NA			0
NZ_CP081160	No	Yes	Plasmid_DB	71674		Plasmid	Plasmid	NA			0
NZ_CP081167	No	Yes	Plasmid_DB	220015		Plasmid	Plasmid	NA			0
NZ_CP081168	No	Yes	Plasmid_DB	68962		Plasmid	NA	NA			0
NZ_CP081169	No	Yes	Plasmid_DB	78146		Plasmid	Plasmid	NA			0
NZ_CP081171	No	Yes	Plasmid_DB	119396		Plasmid	Plasmid	NA			0
NZ_CP081172	No	Yes	Plasmid_DB	235535		Plasmid	Plasmid	NA			0
NZ_CP081173	No	Yes	Plasmid_DB	68476		Plasmid	NA	NA			0
NZ_CP081174	No	Yes	Plasmid_DB	78204		Plasmid	Plasmid	NA			0
NZ_CP081176	No	Yes	Plasmid_DB	181677		Plasmid	Plasmid	NA			0
NZ_CP081177	No	Yes	Plasmid_DB	94830		Plasmid	Plasmid	NA			0
NZ_CP081188	No	Yes	Plasmid_DB	3838		Plasmid	Plasmid	NA			0
NZ_CP081190	No	Yes	Plasmid_DB	84884		Plasmid	Plasmid	NA			0
NZ_CP081193	No	Yes	Plasmid_DB	158111		Plasmid	Plasmid	NA			0
NZ_CP081194	No	Yes	Plasmid_DB	105553		Plasmid	Plasmid	NA			0
NZ_CP081195	No	Yes	Plasmid_DB	84890		Plasmid	Plasmid	NA			0
NZ_CP081196	No	Yes	Plasmid_DB	63009		Plasmid	Plasmid	NA			0
NZ_CP081197	No	Yes	Plasmid_DB	4074		Plasmid	Plasmid	NA			0
NZ_CP081198	No	Yes	Plasmid_DB	1552		Plasmid	Plasmid	NA			0
NZ_CP081203	No	Yes	Plasmid_DB	475028		Plasmid	Plasmid	NA			0
NZ_CP081204	No	Yes	Plasmid_DB	51183		Plasmid	Plasmid	NA			0
NZ_CP081213	No	Yes	Plasmid_DB	251663		Plasmid	Plasmid	NA			0
NZ_CP081214	No	Yes	Plasmid_DB	70258		Plasmid	NA	NA			0
NZ_CP081215	No	Yes	Plasmid_DB	78155		Plasmid	Plasmid	NA			0
NZ_CP081217	No	Yes	Plasmid_DB	124781		Plasmid	Plasmid	NA			0
NZ_CP081218	No	Yes	Plasmid_DB	226990		Plasmid	Plasmid	NA			0
NZ_CP081219	No	Yes	Plasmid_DB	68496		Plasmid	NA	NA			0
NZ_CP081220	No	Yes	Plasmid_DB	78160		Plasmid	Plasmid	NA			0
NZ_CP081222	No	Yes	Plasmid_DB	226994		Plasmid	Plasmid	NA			0
NZ_CP081223	No	Yes	Plasmid_DB	68590		Plasmid	NA	NA			0
NZ_CP081224	No	Yes	Plasmid_DB	78204		Plasmid	Plasmid	NA			0
NZ_CP081226	No	Yes	Plasmid_DB	251665		Plasmid	Plasmid	NA			0
NZ_CP081227	No	Yes	Plasmid_DB	50060		Plasmid	Plasmid	NA			0
NZ_CP081228	No	Yes	Plasmid_DB	70233		Plasmid	NA	NA			0
NZ_CP081229	No	Yes	Plasmid_DB	78206		Plasmid	Plasmid	NA			0
NZ_CP081231	No	Yes	Plasmid_DB	226772		Plasmid	Plasmid	NA			0
NZ_CP081232	No	Yes	Plasmid_DB	70337		Plasmid	Plasmid	NA			0
NZ_CP081233	No	Yes	Plasmid_DB	78194		Plasmid	Plasmid	NA			0
NZ_CP081234	No	Yes	Plasmid_DB	78258		Plasmid	Plasmid	NA			0
NZ_CP081236	No	Yes	Plasmid_DB	144053		Plasmid	Plasmid	NA			0
NZ_CP081237	No	Yes	Plasmid_DB	227023		Plasmid	Plasmid	NA			0
NZ_CP081238	No	Yes	Plasmid_DB	68681		Plasmid	NA	NA			0
NZ_CP081239	No	Yes	Plasmid_DB	78076		Plasmid	Plasmid	NA			0
NZ_CP081241	No	Yes	Plasmid_DB	267928		Plasmid	Plasmid	NA			0
NZ_CP081242	No	Yes	Plasmid_DB	78209		Plasmid	Plasmid	NA			0
NZ_CP081244	No	Yes	Plasmid_DB	183140		Plasmid	Plasmid	NA			0
NZ_CP081245	No	Yes	Plasmid_DB	226917		Plasmid	Plasmid	NA			0
NZ_CP081246	No	Yes	Plasmid_DB	68886		Plasmid	NA	NA			0
NZ_CP081247	No	Yes	Plasmid_DB	78182		Plasmid	Plasmid	NA			0
NZ_CP081249	No	Yes	Plasmid_DB	238926		Plasmid	Plasmid	NA			0
NZ_CP081250	No	Yes	Plasmid_DB	68825		Plasmid	NA	NA			0
NZ_CP081251	No	Yes	Plasmid_DB	78202		Plasmid	Plasmid	NA			0
NZ_CP081253	No	Yes	Plasmid_DB	198818		Plasmid	Plasmid	NA			0
NZ_CP081254	No	Yes	Plasmid_DB	241898		Plasmid	Plasmid	NA			0
NZ_CP081255	No	Yes	Plasmid_DB	68433		Plasmid	NA	NA			0
NZ_CP081256	No	Yes	Plasmid_DB	78135		Plasmid	Plasmid	NA			0
NZ_CP081258	No	Yes	Plasmid_DB	169022		Plasmid	Plasmid	NA			0
NZ_CP081259	No	Yes	Plasmid_DB	219962		Plasmid	Plasmid	NA			0
NZ_CP081260	No	Yes	Plasmid_DB	65353		Plasmid	NA	NA			0
NZ_CP081261	No	Yes	Plasmid_DB	78165		Plasmid	Plasmid	NA			0
NZ_CP081263	No	Yes	Plasmid_DB	226406		Plasmid	Plasmid	NA			0
NZ_CP081264	No	Yes	Plasmid_DB	70172		Plasmid	NA	NA			0
NZ_CP081265	No	Yes	Plasmid_DB	78195		Plasmid	Plasmid	NA			0
NZ_CP081267	No	Yes	Plasmid_DB	111859		Plasmid	Plasmid	NA			0
NZ_CP081268	No	Yes	Plasmid_DB	237671		Plasmid	Plasmid	NA			0
NZ_CP081269	No	Yes	Plasmid_DB	70200		Plasmid	NA	NA			0
NZ_CP081270	No	Yes	Plasmid_DB	78181		Plasmid	Plasmid	NA			0
NZ_CP081272	No	Yes	Plasmid_DB	226573		Plasmid	Plasmid	NA			0
NZ_CP081273	No	Yes	Plasmid_DB	70046		Plasmid	NA	NA			0
NZ_CP081274	No	Yes	Plasmid_DB	78206		Plasmid	Plasmid	NA			0
NZ_CP081276	No	Yes	Plasmid_DB	125271		Plasmid	Plasmid	NA			0
NZ_CP081277	No	Yes	Plasmid_DB	227473		Plasmid	Plasmid	NA			0
NZ_CP081278	No	Yes	Plasmid_DB	70390		Plasmid	Plasmid	NA			0
NZ_CP081279	No	Yes	Plasmid_DB	78203		Plasmid	Plasmid	NA			0
NZ_CP081281	No	Yes	Plasmid_DB	16705		Plasmid	NA	NA			0
NZ_CP081282	No	Yes	Plasmid_DB	17936		Plasmid	NA	NA			0
NZ_CP081283	No	Yes	Plasmid_DB	229369		Plasmid	Plasmid	NA			0
NZ_CP081284	No	Yes	Plasmid_DB	68443		Plasmid	NA	NA			0
NZ_CP081285	No	Yes	Plasmid_DB	78172		Plasmid	Plasmid	NA			0
NZ_CP081288	No	Yes	Plasmid_DB	50754		Plasmid	Plasmid	NA			0
NZ_CP081289	No	Yes	Plasmid_DB	32558		Plasmid	Plasmid	NA			0
NZ_CP081298	No	Yes	Plasmid_DB	12453		Plasmid	Plasmid	NA			0
NZ_CP081307	No	Yes	Plasmid_DB	98473		Plasmid	Plasmid	NA			0.034	P11
NZ_CP081308	No	Yes	Plasmid_DB	90661		P1_2 subgroup	Phage	P1_2 subgroup	P1_2 subgroup	High	0.676	P12
NZ_CP081309	No	Yes	Plasmid_DB	51479		Plasmid	Plasmid	NA			0
NZ_CP081310	No	Yes	Plasmid_DB	2088		Plasmid	Plasmid	NA			0
NZ_CP081315	No	Yes	Plasmid_DB	198299		Plasmid	Plasmid	NA			0
NZ_CP081316	No	Yes	Plasmid_DB	82438		Plasmid	Plasmid	NA			0
NZ_CP081317	No	Yes	Plasmid_DB	52406		Plasmid	Plasmid	NA			0
NZ_CP081318	No	Yes	Plasmid_DB	50904		Plasmid	Plasmid	NA			0
NZ_CP081343	No	Yes	Plasmid_DB	135135		Plasmid	Plasmid	NA			0
NZ_CP081344	No	Yes	Plasmid_DB	276579		Plasmid	Plasmid	NA			0
NZ_CP081347	No	Yes	Plasmid_DB	53860		Plasmid	Plasmid	NA			0
NZ_CP081348	No	Yes	Plasmid_DB	478017		Plasmid	Plasmid	NA			0
NZ_CP081349	No	Yes	Plasmid_DB	42487		Plasmid	Plasmid	NA			0
NZ_CP081352	No	Yes	Plasmid_DB	88159		Plasmid	Plasmid	NA			0
NZ_CP081353	No	Yes	Plasmid_DB	62417		Plasmid	Plasmid	NA			0
NZ_CP081355	No	Yes	Plasmid_DB	27068		Plasmid	Plasmid	NA			0
NZ_CP081356	No	Yes	Plasmid_DB	3126		Plasmid	Plasmid	NA			0
NZ_CP081460	No	Yes	Plasmid_DB	135687		2263 community	Phage	NA			0
NZ_CP081462	No	Yes	Plasmid_DB	48594		Plasmid	Plasmid	NA			0
NZ_CP081463	No	Yes	Plasmid_DB	12323		Plasmid	NA	NA			0
NZ_CP081464	No	Yes	Plasmid_DB	11384		Plasmid	Plasmid	NA			0
NZ_CP081465	No	Yes	Plasmid_DB	4500		Plasmid	Plasmid	NA			0
NZ_CP081467	No	Yes	Plasmid_DB	135254		2264 community	Phage	NA			0
NZ_CP081468	No	Yes	Plasmid_DB	12870		Plasmid	Plasmid	NA			0
NZ_CP081469	No	Yes	Plasmid_DB	10493		Plasmid	Plasmid	NA			0
NZ_CP081471	No	Yes	Plasmid_DB	11056		Plasmid	Plasmid	NA			0
NZ_CP081473	No	Yes	Plasmid_DB	135625		2265 community	Phage	NA			0
NZ_CP081474	No	Yes	Plasmid_DB	31244		Plasmid	Plasmid	NA			0
NZ_CP081475	No	Yes	Plasmid_DB	10493		Plasmid	Plasmid	NA			0
NZ_CP081476	No	Yes	Plasmid_DB	6658		Plasmid	Plasmid	NA			0
NZ_CP081478	No	Yes	Plasmid_DB	232884		Plasmid	Plasmid	NA			0
NZ_CP081479	No	Yes	Plasmid_DB	51187		Plasmid	Plasmid	NA			0
NZ_CP081497	No	Yes	Plasmid_DB	2808962		Plasmid	NA	NA			0
NZ_CP081506	No	Yes	Plasmid_DB	121520		Plasmid	Plasmid	NA			0
NZ_CP081674	No	Yes	Plasmid_DB	148235		Plasmid	Plasmid	NA			0
NZ_CP081675	No	Yes	Plasmid_DB	91789		Plasmid	Plasmid	NA			0
NZ_CP081676	No	Yes	Plasmid_DB	23282		Plasmid	Plasmid	NA			0
NZ_CP081678	No	Yes	Plasmid_DB	303841		Plasmid	Prophage+Plasmid	NA			0
NZ_CP081679	No	Yes	Plasmid_DB	86367		Plasmid	Plasmid	NA			0
NZ_CP081680	No	Yes	Plasmid_DB	69252		Plasmid	Plasmid	NA			0
NZ_CP081681	No	Yes	Plasmid_DB	12273		Plasmid	Plasmid	NA			0
NZ_CP081682	No	Yes	Plasmid_DB	3799		Plasmid	Plasmid	NA			0
NZ_CP081683	No	Yes	Plasmid_DB	2404		Plasmid	NA	NA			0
NZ_CP081685	No	Yes	Plasmid_DB	303841		Plasmid	Prophage+Plasmid	NA			0
NZ_CP081686	No	Yes	Plasmid_DB	86361		Plasmid	Plasmid	NA			0
NZ_CP081687	No	Yes	Plasmid_DB	69240		Plasmid	Plasmid	NA			0
NZ_CP081688	No	Yes	Plasmid_DB	3802		Plasmid	Plasmid	NA			0
NZ_CP081689	No	Yes	Plasmid_DB	2402		Plasmid	NA	NA			0
NZ_CP081691	No	Yes	Plasmid_DB	303843		Plasmid	Prophage+Plasmid	NA			0
NZ_CP081692	No	Yes	Plasmid_DB	86367		Plasmid	Plasmid	NA			0
NZ_CP081693	No	Yes	Plasmid_DB	69249		Plasmid	Plasmid	NA			0
NZ_CP081694	No	Yes	Plasmid_DB	29741		2142 community	Phage	NA			0
NZ_CP081695	No	Yes	Plasmid_DB	4118		Plasmid	Plasmid	NA			0
NZ_CP081696	No	Yes	Plasmid_DB	3795		Plasmid	Plasmid	NA			0
NZ_CP081697	No	Yes	Plasmid_DB	2401		Plasmid	NA	NA			0
NZ_CP081699	No	Yes	Plasmid_DB	145356		Plasmid	Plasmid	NA			0.178	P11
NZ_CP081700	No	Yes	Plasmid_DB	2028		Plasmid	NA	NA			0
NZ_CP081702	No	Yes	Plasmid_DB	94799		pSLy3 group	Phage	pSLy3 group	pSLy3 group	High	0.708	pSLy3
NZ_CP081703	No	Yes	Plasmid_DB	57913		Plasmid	Plasmid	NA			0
NZ_CP081704	No	Yes	Plasmid_DB	43680		2145 community	Phage	Singleton 1277			0
NZ_CP081705	No	Yes	Plasmid_DB	2760		Plasmid	Plasmid	NA			0
NZ_CP081707	No	Yes	Plasmid_DB	94797		pSLy3 group	Phage	pSLy3 group	pSLy3 group	High	0.708	pSLy3
NZ_CP081708	No	Yes	Plasmid_DB	57912		Plasmid	Plasmid	NA			0
NZ_CP081709	No	Yes	Plasmid_DB	7467		Plasmid	NA	NA			0
NZ_CP081710	No	Yes	Plasmid_DB	2762		Plasmid	Plasmid	NA			0
NZ_CP081712	No	Yes	Plasmid_DB	74799		Plasmid	Plasmid	NA			0.181	P11
NZ_CP081714	No	Yes	Plasmid_DB	146662		Plasmid	Plasmid	NA			0
NZ_CP081715	No	Yes	Plasmid_DB	94674		Plasmid	Plasmid	NA			0.19	P11
NZ_CP081716	No	Yes	Plasmid_DB	37667		2146 community	Phage	Singleton 1277			0
NZ_CP081717	No	Yes	Plasmid_DB	16403		2147 community	Phage	NA			0
NZ_CP081718	No	Yes	Plasmid_DB	3249		Plasmid	Plasmid	NA			0
NZ_CP081720	No	Yes	Plasmid_DB	146658		Plasmid	Plasmid	NA			0
NZ_CP081721	No	Yes	Plasmid_DB	94675		Plasmid	Plasmid	NA			0.182	P11
NZ_CP081722	No	Yes	Plasmid_DB	4087		Plasmid	Plasmid	NA			0
NZ_CP081723	No	Yes	Plasmid_DB	3206		Plasmid	Plasmid	NA			0
NZ_CP081725	No	Yes	Plasmid_DB	146661		Plasmid	Plasmid	NA			0
NZ_CP081726	No	Yes	Plasmid_DB	94676		Plasmid	Plasmid	NA			0.18	P11
NZ_CP081727	No	Yes	Plasmid_DB	4146		Plasmid	Plasmid	NA			0
NZ_CP081728	No	Yes	Plasmid_DB	3213		Plasmid	Plasmid	NA			0
NZ_CP081743	No	Yes	Plasmid_DB	146653		Plasmid	Plasmid	NA			0
NZ_CP081744	No	Yes	Plasmid_DB	94675		Plasmid	Plasmid	NA			0.184	P11
NZ_CP081745	No	Yes	Plasmid_DB	18368		2148 community	Phage	P1 community			0
NZ_CP081746	No	Yes	Plasmid_DB	4077		Plasmid	Plasmid	NA			0
NZ_CP081747	No	Yes	Plasmid_DB	3211		Plasmid	Plasmid	NA			0
NZ_CP081763	No	Yes	Plasmid_DB	146661		Plasmid	Plasmid	NA			0
NZ_CP081764	No	Yes	Plasmid_DB	94675		Plasmid	Plasmid	NA			0.19	P11
NZ_CP081765	No	Yes	Plasmid_DB	4075		Plasmid	Plasmid	NA			0
NZ_CP081766	No	Yes	Plasmid_DB	3215		Plasmid	Plasmid	NA			0
NZ_CP081768	No	Yes	Plasmid_DB	303843		Plasmid	Prophage+Plasmid	NA			0
NZ_CP081769	No	Yes	Plasmid_DB	86368		Plasmid	Plasmid	NA			0
NZ_CP081770	No	Yes	Plasmid_DB	69251		Plasmid	Plasmid	NA			0
NZ_CP081771	No	Yes	Plasmid_DB	12273		Plasmid	Plasmid	NA			0
NZ_CP081772	No	Yes	Plasmid_DB	7596		Plasmid	Plasmid	NA			0
NZ_CP081773	No	Yes	Plasmid_DB	2420		Plasmid	NA	NA			0
NZ_CP081775	No	Yes	Plasmid_DB	303839		Plasmid	Prophage+Plasmid	NA			0
NZ_CP081776	No	Yes	Plasmid_DB	86382		Plasmid	Plasmid	NA			0
NZ_CP081777	No	Yes	Plasmid_DB	69251		Plasmid	Plasmid	NA			0
NZ_CP081778	No	Yes	Plasmid_DB	39448		2141 community	Phage	NA			0
NZ_CP081779	No	Yes	Plasmid_DB	4094		Plasmid	Plasmid	NA			0
NZ_CP081780	No	Yes	Plasmid_DB	3760		Plasmid	Plasmid	NA			0
NZ_CP081781	No	Yes	Plasmid_DB	2402		Plasmid	NA	NA			0
NZ_CP081783	No	Yes	Plasmid_DB	303840		Plasmid	Prophage+Plasmid	NA			0
NZ_CP081784	No	Yes	Plasmid_DB	86367		Plasmid	Plasmid	NA			0
NZ_CP081785	No	Yes	Plasmid_DB	69246		Plasmid	Plasmid	NA			0
NZ_CP081786	No	Yes	Plasmid_DB	39448		2143 community	Phage	NA			0
NZ_CP081787	No	Yes	Plasmid_DB	6197		Plasmid	Phage	NA			0
NZ_CP081788	No	Yes	Plasmid_DB	4114		Plasmid	Plasmid	NA			0
NZ_CP081789	No	Yes	Plasmid_DB	3802		Plasmid	Plasmid	NA			0
NZ_CP081790	No	Yes	Plasmid_DB	2404		Plasmid	NA	NA			0
NZ_CP081792	No	Yes	Plasmid_DB	94799		pSLy3 group	Phage	pSLy3 group	pSLy3 group	High	0.708	pSLy3
NZ_CP081793	No	Yes	Plasmid_DB	57913		Plasmid	Plasmid	NA			0
NZ_CP081794	No	Yes	Plasmid_DB	43671		2144 community	Phage	Singleton 1277			0
NZ_CP081795	No	Yes	Plasmid_DB	2725		Plasmid	Plasmid	NA			0
NZ_CP081814	No	Yes	Plasmid_DB	47219		Plasmid	Plasmid	NA			0
NZ_CP081815	No	Yes	Plasmid_DB	180897		Plasmid	Plasmid	NA			0
NZ_CP081817	No	Yes	Plasmid_DB	45511		Plasmid	Plasmid	NA			0
NZ_CP081818	No	Yes	Plasmid_DB	50175		Plasmid	Plasmid	NA			0
NZ_CP081819	No	Yes	Plasmid_DB	45253		Plasmid	Plasmid	NA			0
NZ_CP081821	No	Yes	Plasmid_DB	172862		Plasmid	Plasmid	NA			0.005	pMT1
NZ_CP081822	No	Yes	Plasmid_DB	82468		Plasmid	Plasmid	NA			0
NZ_CP081823	No	Yes	Plasmid_DB	10060		Plasmid	Plasmid	NA			0
NZ_CP081824	No	Yes	Plasmid_DB	5596		Plasmid	Plasmid	NA			0
NZ_CP081828	No	Yes	Plasmid_DB	231578		Plasmid	Plasmid	NA			0
NZ_CP081829	No	Yes	Plasmid_DB	162505		Plasmid	Plasmid	NA			0
NZ_CP081830	No	Yes	Plasmid_DB	55362		Plasmid	Plasmid	NA			0
NZ_CP081831	No	Yes	Plasmid_DB	5101		Plasmid	Plasmid	NA			0
NZ_CP081834	No	Yes	Plasmid_DB	33485		Plasmid	Plasmid	NA			0
NZ_CP081835	No	Yes	Plasmid_DB	16159		Plasmid	NA	NA			0
NZ_CP081836	No	Yes	Plasmid_DB	3285		Plasmid	Plasmid	NA			0
NZ_CP081845	No	Yes	Plasmid_DB	38127		272 community	Phage	NA			0
NZ_CP081847	No	Yes	Plasmid_DB	984817		Plasmid	NA	NA			0
NZ_CP081849	No	Yes	Plasmid_DB	906785		Plasmid	Plasmid	NA			0
NZ_CP081850	No	Yes	Plasmid_DB	35356		Plasmid	Plasmid	NA			0
NZ_CP081856	No	Yes	Plasmid_DB	46566		Plasmid	Plasmid	NA			0
NZ_CP081857	No	Yes	Plasmid_DB	10959		Plasmid	Plasmid	NA			0
NZ_CP081859	No	Yes	Plasmid_DB	11046		Plasmid	Plasmid	NA			0
NZ_CP081863	No	Yes	Plasmid_DB	110066		Plasmid	Plasmid	NA			0
NZ_CP081866	No	Yes	Plasmid_DB	55288		Plasmid	Plasmid	NA			0
NZ_CP081867	No	Yes	Plasmid_DB	117715		pKpn group	Phage	pKpn group	pKpn group	Medium	0.688	pKpn
NZ_CP081868	No	Yes	Plasmid_DB	38384		Plasmid	Plasmid	NA			0
NZ_CP081871	No	Yes	Plasmid_DB	10968		Plasmid	Plasmid	NA			0
NZ_CP081873	No	Yes	Plasmid_DB	350788		Plasmid	Plasmid	NA			0
NZ_CP081874	No	Yes	Plasmid_DB	262462		Plasmid	Plasmid	NA			0
NZ_CP081875	No	Yes	Plasmid_DB	13279		Plasmid	Plasmid	NA			0
NZ_CP081876	No	Yes	Plasmid_DB	3188		Plasmid	Plasmid	NA			0
NZ_CP081877	No	Yes	Plasmid_DB	1764		Plasmid	Plasmid	NA			0
NZ_CP081879	No	Yes	Plasmid_DB	184468		Plasmid	Plasmid	NA			0
NZ_CP081882	No	Yes	Plasmid_DB	1551		Plasmid	Plasmid	NA			0
NZ_CP081883	No	Yes	Plasmid_DB	3005		Plasmid	Plasmid	NA			0
NZ_CP081884	No	Yes	Plasmid_DB	2097		Plasmid	Plasmid	NA			0
NZ_CP081885	No	Yes	Plasmid_DB	59079		Plasmid	Plasmid	NA			0
NZ_CP081886	No	Yes	Plasmid_DB	4073		Plasmid	Plasmid	NA			0
NZ_CP081887	No	Yes	Plasmid_DB	114381		Plasmid	Plasmid	NA			0
NZ_CP081888	No	Yes	Plasmid_DB	103282		Plasmid	Plasmid	NA			0.028	P11
NZ_CP081900	No	Yes	Plasmid_DB	13090		Plasmid	Plasmid	NA			0
NZ_CP081904	No	Yes	Plasmid_DB	33055		Plasmid	Plasmid	NA			0
NZ_CP081905	No	Yes	Plasmid_DB	98241		Plasmid	Plasmid	NA			0
NZ_CP081907	No	Yes	Plasmid_DB	98241		Plasmid	Plasmid	NA			0
NZ_CP081909	No	Yes	Plasmid_DB	32968		Plasmid	Plasmid	NA			0
NZ_CP081910	No	Yes	Plasmid_DB	8943		Plasmid	Plasmid	NA			0
NZ_CP081911	No	Yes	Plasmid_DB	35580		Plasmid	Plasmid	NA			0
NZ_CP081914	No	Yes	Plasmid_DB	36882		Plasmid	Plasmid	NA			0
NZ_CP081915	No	Yes	Plasmid_DB	32924		Plasmid	Plasmid	NA			0
NZ_CP081918	No	Yes	Plasmid_DB	190391		Plasmid	Prophage	NA			0
NZ_CP081919	No	Yes	Plasmid_DB	43945		Plasmid	Plasmid	NA			0
NZ_CP081921	No	Yes	Plasmid_DB	35580		Plasmid	Plasmid	NA			0
NZ_CP081926	No	Yes	Plasmid_DB	9748		Plasmid	Plasmid	NA			0
NZ_CP081930	No	Yes	Plasmid_DB	101897		Plasmid	NA	NA			0
NZ_CP081932	No	Yes	Plasmid_DB	101897		Plasmid	NA	NA			0
NZ_CP081933	No	Yes	Plasmid_DB	4806		Plasmid	NA	NA			0
NZ_CP081935	No	Yes	Plasmid_DB	19426		Plasmid	Plasmid	NA			0
NZ_CP081936	No	Yes	Plasmid_DB	13667		Plasmid	Plasmid	NA			0
NZ_CP081938	No	Yes	Plasmid_DB	101897		Plasmid	NA	NA			0
NZ_CP081945	No	Yes	Plasmid_DB	41441		Plasmid	Plasmid	NA			0
NZ_CP081947	No	Yes	Plasmid_DB	19029		Plasmid	NA	NA			0
NZ_CP081948	No	Yes	Plasmid_DB	10050		Plasmid	NA	NA			0
NZ_CP081949	No	Yes	Plasmid_DB	1587		Plasmid	NA	NA			0
NZ_CP081950	No	Yes	Plasmid_DB	1416		Plasmid	NA	NA			0
NZ_CP081962	No	Yes	Plasmid_DB	163762		Plasmid	Plasmid	NA			0
NZ_CP081963	No	Yes	Plasmid_DB	41985		Plasmid	Plasmid	NA			0
NZ_CP081967	No	Yes	Plasmid_DB	65474		Plasmid	Plasmid	NA			0
NZ_CP081988	No	Yes	Plasmid_DB	1888955		Plasmid	Plasmid	NA			0
NZ_CP082000	No	Yes	Plasmid_DB	5596		Plasmid	Plasmid	NA			0
NZ_CP082002	No	Yes	Plasmid_DB	10049		Plasmid	Plasmid	NA			0
NZ_CP082003	No	Yes	Plasmid_DB	153399		Plasmid	Plasmid	NA			0
NZ_CP082004	No	Yes	Plasmid_DB	105913		Plasmid	Plasmid	NA			0
NZ_CP082006	No	Yes	Plasmid_DB	110184		pKpn group	Phage	pKpn group	pKpn group	High	0.726	pKpn
NZ_CP082007	No	Yes	Plasmid_DB	174262		Plasmid	Plasmid	NA			0
NZ_CP082008	No	Yes	Plasmid_DB	10060		Plasmid	Plasmid	NA			0
NZ_CP082009	No	Yes	Plasmid_DB	5596		Plasmid	Plasmid	NA			0
NZ_CP082011	No	Yes	Plasmid_DB	10049		Plasmid	Plasmid	NA			0
NZ_CP082012	No	Yes	Plasmid_DB	153214		Plasmid	Plasmid	NA			0
NZ_CP082013	No	Yes	Plasmid_DB	11959		Plasmid	Plasmid	NA			0
NZ_CP082015	No	Yes	Plasmid_DB	128480		Plasmid	Plasmid	NA			0
NZ_CP082016	No	Yes	Plasmid_DB	107713		N15 group	Phage	N15 group	N15 group	Low	0.387	N15
NZ_CP082017	No	Yes	Plasmid_DB	11192		Plasmid	Plasmid	NA			0
NZ_CP082018	No	Yes	Plasmid_DB	5596		Plasmid	Plasmid	NA			0
NZ_CP082020	No	Yes	Plasmid_DB	135837		Plasmid	Plasmid	NA			0
NZ_CP082021	No	Yes	Plasmid_DB	241489		Plasmid	Plasmid	NA			0
NZ_CP082022	No	Yes	Plasmid_DB	10049		Plasmid	Plasmid	NA			0
NZ_CP082023	No	Yes	Plasmid_DB	5596		Plasmid	Plasmid	NA			0
NZ_CP082025	No	Yes	Plasmid_DB	130597		Plasmid	Plasmid	NA			0
NZ_CP082026	No	Yes	Plasmid_DB	237812		Plasmid	Plasmid	NA			0
NZ_CP082027	No	Yes	Plasmid_DB	10049		Plasmid	Plasmid	NA			0
NZ_CP082028	No	Yes	Plasmid_DB	11969		Plasmid	Plasmid	NA			0
NZ_CP082030	No	Yes	Plasmid_DB	105927		Plasmid	Plasmid	NA			0
NZ_CP082031	No	Yes	Plasmid_DB	212588		Plasmid	Plasmid	NA			0
NZ_CP082033	No	Yes	Plasmid_DB	34073		Plasmid	Plasmid	NA			0
NZ_CP082034	No	Yes	Plasmid_DB	115559		Plasmid	Plasmid	NA			0
NZ_CP082035	No	Yes	Plasmid_DB	10060		Plasmid	Plasmid	NA			0
NZ_CP082036	No	Yes	Plasmid_DB	5596		Plasmid	Plasmid	NA			0
NZ_CP082038	No	Yes	Plasmid_DB	10049		Plasmid	Plasmid	NA			0
NZ_CP082039	No	Yes	Plasmid_DB	160747		Plasmid	Plasmid	NA			0
NZ_CP082040	No	Yes	Plasmid_DB	5596		Plasmid	Plasmid	NA			0
NZ_CP082042	No	Yes	Plasmid_DB	160563		Plasmid	Plasmid	NA			0
NZ_CP082043	No	Yes	Plasmid_DB	239197		Plasmid	Plasmid	NA			0
NZ_CP082044	No	Yes	Plasmid_DB	10049		Plasmid	Plasmid	NA			0
NZ_CP082121	No	Yes	Plasmid_DB	109135		Plasmid	Plasmid	NA			0.03	P11
NZ_CP082122	No	Yes	Plasmid_DB	108374		pSLy3 group	Phage	pSLy3 group	pSLy3 group	High	0.75	pSLy3
NZ_CP082123	No	Yes	Plasmid_DB	48592		Plasmid	Plasmid	NA			0
NZ_CP082124	No	Yes	Plasmid_DB	46161		Plasmid	Plasmid	NA			0
NZ_CP082125	No	Yes	Plasmid_DB	4693		Plasmid	Plasmid	NA			0
NZ_CP082126	No	Yes	Plasmid_DB	2088		Plasmid	Plasmid	NA			0
NZ_CP082128	No	Yes	Plasmid_DB	136961		Plasmid	Plasmid	NA			0
NZ_CP082130	No	Yes	Plasmid_DB	136961		Plasmid	Plasmid	NA			0
NZ_CP082131	No	Yes	Plasmid_DB	3684		Plasmid	Plasmid	NA			0
NZ_CP082132	No	Yes	Plasmid_DB	2100		Plasmid	Plasmid	NA			0
NZ_CP082142	No	Yes	Plasmid_DB	138320		Plasmid	Plasmid	NA			0
NZ_CP082148	No	Yes	Plasmid_DB	338256		Plasmid	Plasmid	NA			0
NZ_CP082149	No	Yes	Plasmid_DB	217402		Plasmid	Plasmid	NA			0
NZ_CP082150	No	Yes	Plasmid_DB	37659		Plasmid	Plasmid	NA			0
NZ_CP082151	No	Yes	Plasmid_DB	3982		Plasmid	Plasmid	NA			0
NZ_CP082152	No	Yes	Plasmid_DB	2495		Plasmid	NA	NA			0
NZ_CP082155	No	Yes	Plasmid_DB	220228		Plasmid	Plasmid	NA			0
NZ_CP082156	No	Yes	Plasmid_DB	66722		Plasmid	Plasmid	NA			0
NZ_CP082157	No	Yes	Plasmid_DB	65599		Plasmid	Plasmid	NA			0
NZ_CP082158	No	Yes	Plasmid_DB	52207		Plasmid	Plasmid	NA			0
NZ_CP082159	No	Yes	Plasmid_DB	744754		Plasmid	Plasmid	NA			0
NZ_CP082162	No	Yes	Plasmid_DB	601650		Plasmid	Plasmid	NA			0
NZ_CP082163	No	Yes	Plasmid_DB	220947		Plasmid	Plasmid	NA			0
NZ_CP082165	No	Yes	Plasmid_DB	359288		Plasmid	Plasmid	NA			0
NZ_CP082179	No	Yes	Plasmid_DB	20157		Plasmid	Plasmid	NA			0
NZ_CP082208	No	Yes	Plasmid_DB	207355		Plasmid	Plasmid	NA			0
NZ_CP082209	No	Yes	Plasmid_DB	49053		Plasmid	Plasmid	NA			0
NZ_CP082210	No	Yes	Plasmid_DB	62120		Plasmid	Plasmid	NA			0
NZ_CP082216	No	Yes	Plasmid_DB	14122		Plasmid	Plasmid	NA			0
NZ_CP082219	No	Yes	Plasmid_DB	78023		Plasmid	Plasmid	NA			0
NZ_CP082220	No	Yes	Plasmid_DB	78024		Plasmid	Plasmid	NA			0
NZ_CP082221	No	Yes	Plasmid_DB	78022		Plasmid	Plasmid	NA			0
NZ_CP082222	No	Yes	Plasmid_DB	77531		Plasmid	Plasmid	NA			0
NZ_CP082225	No	Yes	Plasmid_DB	77530		Plasmid	Plasmid	NA			0
NZ_CP082226	No	Yes	Plasmid_DB	77943		Plasmid	Plasmid	NA			0
NZ_CP082228	No	Yes	Plasmid_DB	78030		Plasmid	Plasmid	NA			0
NZ_CP082232	No	Yes	Plasmid_DB	101692		Plasmid	Plasmid	NA			0
NZ_CP082233	No	Yes	Plasmid_DB	19832		Plasmid	Plasmid	NA			0
NZ_CP082239	No	Yes	Plasmid_DB	47110		Plasmid	Plasmid	NA			0
NZ_CP082263	No	Yes	Plasmid_DB	6990		Plasmid	Plasmid	NA			0
NZ_CP082264	No	Yes	Plasmid_DB	6587		Plasmid	Plasmid	NA			0
NZ_CP082265	No	Yes	Plasmid_DB	6117		Plasmid	Plasmid	NA			0
NZ_CP082266	No	Yes	Plasmid_DB	171930		Plasmid	Plasmid	NA			0
NZ_CP082268	No	Yes	Plasmid_DB	27847		Plasmid	Plasmid	NA			0
NZ_CP082277	No	Yes	Plasmid_DB	1908		Plasmid	NA	NA			0
NZ_CP082281	No	Yes	Plasmid_DB	327672		Plasmid	Plasmid	NA			0
NZ_CP082282	No	Yes	Plasmid_DB	175125		Plasmid	Plasmid	NA			0
NZ_CP082291	No	Yes	Plasmid_DB	337329		Plasmid	Plasmid	NA			0
NZ_CP082293	No	Yes	Plasmid_DB	235469		Plasmid	Plasmid	NA			0
NZ_CP082294	No	Yes	Plasmid_DB	160986		Plasmid	Plasmid	NA			0
NZ_CP082295	No	Yes	Plasmid_DB	143561		Plasmid	Plasmid	NA			0
NZ_CP082296	No	Yes	Plasmid_DB	137838		Plasmid	Plasmid	NA			0
NZ_CP082297	No	Yes	Plasmid_DB	89114		Plasmid	Plasmid	NA			0
NZ_CP082298	No	Yes	Plasmid_DB	4424		Plasmid	NA	NA			0
NZ_CP082299	No	Yes	Plasmid_DB	2709		Plasmid	Phage	NA			0
NZ_CP082300	No	Yes	Plasmid_DB	2495		Plasmid	NA	NA			0
NZ_CP082305	No	Yes	Plasmid_DB	33998		Plasmid	Plasmid	NA			0
NZ_CP082306	No	Yes	Plasmid_DB	33975		Plasmid	Plasmid	NA			0
NZ_CP082309	No	Yes	Plasmid_DB	90854		2271 community	Prophage	NA			0
NZ_CP082312	No	Yes	Plasmid_DB	40196		Plasmid	Plasmid	NA			0
NZ_CP082321	No	Yes	Plasmid_DB	93384		P1 community	Phage	P1 community; Singleton 1405; Singleton 1406; Singleton 1407			0
NZ_CP082324	No	Yes	Plasmid_DB	257206		Plasmid	Plasmid	NA			0
NZ_CP082325	No	Yes	Plasmid_DB	81373		Plasmid	Plasmid	NA			0
NZ_CP082332	No	Yes	Plasmid_DB	93917		Plasmid	Plasmid	NA			0
NZ_CP082334	No	Yes	Plasmid_DB	133106		Plasmid	Plasmid	NA			0
NZ_CP082335	No	Yes	Plasmid_DB	49168		Plasmid	Plasmid	NA			0
NZ_CP082337	No	Yes	Plasmid_DB	43042		Plasmid	Plasmid	NA			0
NZ_CP082339	No	Yes	Plasmid_DB	48502		1337 community	Phage	Singleton 1337			0
NZ_CP082340	No	Yes	Plasmid_DB	4915		Plasmid	Plasmid	NA			0
NZ_CP082342	No	Yes	Plasmid_DB	653898		Plasmid	Plasmid	NA			0
NZ_CP082343	No	Yes	Plasmid_DB	223682		Plasmid	Plasmid	NA			0
NZ_CP082344	No	Yes	Plasmid_DB	75943		Plasmid	Plasmid	NA			0
NZ_CP082345	No	Yes	Plasmid_DB	63115		Plasmid	Plasmid	NA			0
NZ_CP082347	No	Yes	Plasmid_DB	689940		Plasmid	Plasmid	NA			0
NZ_CP082348	No	Yes	Plasmid_DB	181041		Plasmid	Plasmid	NA			0
NZ_CP082350	No	Yes	Plasmid_DB	79616		Plasmid	Plasmid	NA			0
NZ_CP082352	No	Yes	Plasmid_DB	243713		Plasmid	Plasmid	NA			0
NZ_CP082353	No	Yes	Plasmid_DB	56282		Plasmid	Plasmid	NA			0
NZ_CP082354	No	Yes	Plasmid_DB	51921		Plasmid	Plasmid	NA			0
NZ_CP082356	No	Yes	Plasmid_DB	88468		Plasmid	Plasmid	NA			0
NZ_CP082358	No	Yes	Plasmid_DB	89947		Plasmid	Plasmid	NA			0
NZ_CP082361	No	Yes	Plasmid_DB	150808		Plasmid	Plasmid	NA			0.006	pCAV
NZ_CP082364	No	Yes	Plasmid_DB	395960		Plasmid	NA	NA			0
NZ_CP082365	No	Yes	Plasmid_DB	8202		Plasmid	NA	NA			0
NZ_CP082366	No	Yes	Plasmid_DB	5458		Plasmid	Plasmid	NA			0
NZ_CP082367	No	Yes	Plasmid_DB	5007		Plasmid	Plasmid	NA			0
NZ_CP082368	No	Yes	Plasmid_DB	3841		Plasmid	Plasmid	NA			0
NZ_CP082369	No	Yes	Plasmid_DB	1768		Plasmid	NA	NA			0
NZ_CP082754	No	Yes	Plasmid_DB	193370		Plasmid	Plasmid	NA			0
NZ_CP082755	No	Yes	Plasmid_DB	133772		Plasmid	Plasmid	NA			0
NZ_CP082756	No	Yes	Plasmid_DB	87095		Plasmid	Plasmid	NA			0
NZ_CP082757	No	Yes	Plasmid_DB	11969		Plasmid	Plasmid	NA			0
NZ_CP082758	No	Yes	Plasmid_DB	5596		Plasmid	Plasmid	NA			0
NZ_CP082760	No	Yes	Plasmid_DB	197408		Plasmid	Plasmid	NA			0
NZ_CP082761	No	Yes	Plasmid_DB	133771		Plasmid	Plasmid	NA			0
NZ_CP082762	No	Yes	Plasmid_DB	87095		Plasmid	Plasmid	NA			0
NZ_CP082763	No	Yes	Plasmid_DB	11970		Plasmid	Plasmid	NA			0
NZ_CP082764	No	Yes	Plasmid_DB	5596		Plasmid	Plasmid	NA			0
NZ_CP082766	No	Yes	Plasmid_DB	199279		Plasmid	Plasmid	NA			0
NZ_CP082767	No	Yes	Plasmid_DB	133376		Plasmid	Plasmid	NA			0
NZ_CP082768	No	Yes	Plasmid_DB	87095		Plasmid	Plasmid	NA			0
NZ_CP082769	No	Yes	Plasmid_DB	11970		Plasmid	Plasmid	NA			0
NZ_CP082770	No	Yes	Plasmid_DB	5596		Plasmid	Plasmid	NA			0
NZ_CP082779	No	Yes	Plasmid_DB	6003		Plasmid	Plasmid	NA			0
NZ_CP082786	No	Yes	Plasmid_DB	194684		Plasmid	Plasmid	NA			0
NZ_CP082788	No	Yes	Plasmid_DB	153828		Plasmid	Plasmid	NA			0
NZ_CP082790	No	Yes	Plasmid_DB	38056		Plasmid	Plasmid	NA			0
NZ_CP082792	No	Yes	Plasmid_DB	106931		pKpn group	Phage	pKpn group	pKpn group	High	0.824	pKpn
NZ_CP082793	No	Yes	Plasmid_DB	86182		Plasmid	Plasmid	NA			0
NZ_CP082794	No	Yes	Plasmid_DB	34685		Plasmid	Plasmid	NA			0
NZ_CP082795	No	Yes	Plasmid_DB	4572		Plasmid	Plasmid	NA			0
NZ_CP082797	No	Yes	Plasmid_DB	162135		Plasmid	Plasmid	NA			0
NZ_CP082798	No	Yes	Plasmid_DB	95203		Plasmid	Plasmid	NA			0
NZ_CP082800	No	Yes	Plasmid_DB	427807		Plasmid	Plasmid	NA			0.003	pMT1
NZ_CP082801	No	Yes	Plasmid_DB	28220		Plasmid	Plasmid	NA			0
NZ_CP082802	No	Yes	Plasmid_DB	14893		Plasmid	Plasmid	NA			0
NZ_CP082803	No	Yes	Plasmid_DB	13843		Plasmid	Plasmid	NA			0
NZ_CP082804	No	Yes	Plasmid_DB	4379		Plasmid	NA	NA			0
NZ_CP082806	No	Yes	Plasmid_DB	217781		Plasmid	Plasmid	NA			0
NZ_CP082810	No	Yes	Plasmid_DB	49329		Plasmid	Plasmid	NA			0
NZ_CP082811	No	Yes	Plasmid_DB	27417		Plasmid	Plasmid	NA			0
NZ_CP082812	No	Yes	Plasmid_DB	27187		Plasmid	Plasmid	NA			0
NZ_CP082814	No	Yes	Plasmid_DB	33923		Plasmid	Plasmid	NA			0
NZ_CP082825	No	Yes	Plasmid_DB	108070		Plasmid	Plasmid	NA			0.02	pMT1
NZ_CP082826	No	Yes	Plasmid_DB	86164		Plasmid	Plasmid	NA			0
NZ_CP082828	No	Yes	Plasmid_DB	139267		Plasmid	Plasmid	NA			0.014	pMT1
NZ_CP082829	No	Yes	Plasmid_DB	106249		Plasmid	Plasmid	NA			0
NZ_CP082830	No	Yes	Plasmid_DB	32040		Plasmid	Plasmid	NA			0
NZ_CP082832	No	Yes	Plasmid_DB	186443		Plasmid	Plasmid	NA			0.012	pMT1
NZ_CP082834	No	Yes	Plasmid_DB	39262		Plasmid	Plasmid	NA			0
NZ_CP082836	No	Yes	Plasmid_DB	92294		Plasmid	Plasmid	NA			0
NZ_CP082838	No	Yes	Plasmid_DB	17307		Plasmid	Plasmid	NA			0
NZ_CP082843	No	Yes	Plasmid_DB	567798		Plasmid	NA	NA			0
NZ_CP082845	No	Yes	Plasmid_DB	58137		Plasmid	Plasmid	NA			0
NZ_CP082849	No	Yes	Plasmid_DB	52758		Plasmid	Plasmid	NA			0
NZ_CP082851	No	Yes	Plasmid_DB	2647		Plasmid	NA	NA			0
NZ_CP082853	No	Yes	Plasmid_DB	138031		Plasmid	Plasmid	NA			0
NZ_CP082854	No	Yes	Plasmid_DB	48353		Plasmid	Plasmid	NA			0
NZ_CP082855	No	Yes	Plasmid_DB	143699		Plasmid	Plasmid	NA			0
NZ_CP082864	No	Yes	Plasmid_DB	188281		Plasmid	Plasmid	NA			0
NZ_CP082865	No	Yes	Plasmid_DB	119205		Plasmid	Plasmid	NA			0
NZ_CP082866	No	Yes	Plasmid_DB	14065		Plasmid	Plasmid	NA			0
NZ_CP082867	No	Yes	Plasmid_DB	12206		Plasmid	Plasmid	NA			0
NZ_CP082869	No	Yes	Plasmid_DB	36221		IEBH-Waukesha community	Phage	IEBH-Waukesha community			0
NZ_CP082872	No	Yes	Plasmid_DB	3678		Plasmid	Plasmid	NA			0
NZ_CP082873	No	Yes	Plasmid_DB	2736		Plasmid	NA	NA			0
NZ_CP082875	No	Yes	Plasmid_DB	85645		Plasmid	Plasmid	NA			0
NZ_CP082876	No	Yes	Plasmid_DB	1271		Plasmid	NA	NA			0
NZ_CP082877	No	Yes	Plasmid_DB	3302		Plasmid	Plasmid	NA			0
NZ_CP082878	No	Yes	Plasmid_DB	191956		271 community	Prophage	NA			0
NZ_CP082879	No	Yes	Plasmid_DB	33797		Plasmid	Plasmid	NA			0
NZ_CP082880	No	Yes	Plasmid_DB	25043		Plasmid	Plasmid	NA			0
NZ_CP082888	No	Yes	Plasmid_DB	110998		AB_1 subgroup	Prophage	NA	AB_1 subgroup	High	0.677	AB
NZ_CP082889	No	Yes	Plasmid_DB	77537		Plasmid	Plasmid	NA			0
NZ_CP082890	No	Yes	Plasmid_DB	11194		Plasmid	Plasmid	NA			0
NZ_CP082891	No	Yes	Plasmid_DB	110967		AB_1 subgroup	Prophage	NA	AB_1 subgroup	High	0.783	AB
NZ_CP082892	No	Yes	Plasmid_DB	77530		Plasmid	Plasmid	NA			0
NZ_CP082893	No	Yes	Plasmid_DB	11205		Plasmid	Plasmid	NA			0
NZ_CP082894	No	Yes	Plasmid_DB	110968		AB_1 subgroup	Prophage	NA	AB_1 subgroup	High	0.798	AB
NZ_CP082895	No	Yes	Plasmid_DB	78023		Plasmid	Plasmid	NA			0
NZ_CP082899	No	Yes	Plasmid_DB	81641		Plasmid	Plasmid	NA			0
NZ_CP082900	No	Yes	Plasmid_DB	54036		Plasmid	Plasmid	NA			0
NZ_CP082901	No	Yes	Plasmid_DB	9294		Plasmid	Plasmid	NA			0
NZ_CP082905	No	Yes	Plasmid_DB	94115		Plasmid	Plasmid	NA			0
NZ_CP082906	No	Yes	Plasmid_DB	37788		Plasmid	Plasmid	NA			0
NZ_CP082907	No	Yes	Plasmid_DB	8411		Plasmid	Plasmid	NA			0
NZ_CP082908	No	Yes	Plasmid_DB	2263		Plasmid	Plasmid	NA			0
NZ_CP082917	No	Yes	Plasmid_DB	59361		Plasmid	Plasmid	NA			0
NZ_CP082919	No	Yes	Plasmid_DB	10158		Plasmid	Plasmid	NA			0
NZ_CP082920	No	Yes	Plasmid_DB	15215		Plasmid	NA	NA			0
NZ_CP082921	No	Yes	Plasmid_DB	167860		Plasmid	Plasmid	NA			0
NZ_CP082925	No	Yes	Plasmid_DB	84206		pBS32 community	Phage	pBS32 community			0
NZ_CP082930	No	Yes	Plasmid_DB	165260		Plasmid	Plasmid	NA			0
NZ_CP082931	No	Yes	Plasmid_DB	64841		Plasmid	Plasmid	NA			0
NZ_CP082932	No	Yes	Plasmid_DB	7462		Plasmid	Plasmid	NA			0
NZ_CP082933	No	Yes	Plasmid_DB	5716		Plasmid	Plasmid	NA			0
NZ_CP082934	No	Yes	Plasmid_DB	5631		Plasmid	Plasmid	NA			0
NZ_CP082935	No	Yes	Plasmid_DB	1718		Plasmid	NA	NA			0
NZ_CP082937	No	Yes	Plasmid_DB	122148		Plasmid	Plasmid	NA			0
NZ_CP082938	No	Yes	Plasmid_DB	299755		Plasmid	Plasmid	NA			0
NZ_CP082953	No	Yes	Plasmid_DB	9205		Plasmid	Plasmid	NA			0
NZ_CP082955	No	Yes	Plasmid_DB	250265		Plasmid	Plasmid	NA			0
NZ_CP082956	No	Yes	Plasmid_DB	152282		Plasmid	Plasmid	NA			0
NZ_CP082957	No	Yes	Plasmid_DB	99702		1364 community	Phage	NA	N15 group	Low	0.025	N15
NZ_CP082958	No	Yes	Plasmid_DB	67319		Plasmid	Plasmid	NA			0
NZ_CP082959	No	Yes	Plasmid_DB	52879		Plasmid	Plasmid	NA			0
NZ_CP082960	No	Yes	Plasmid_DB	4018		Plasmid	Plasmid	NA			0
NZ_CP082964	No	Yes	Plasmid_DB	171569		Plasmid	Plasmid	NA			0
NZ_CP082968	No	Yes	Plasmid_DB	212483		Plasmid	Plasmid	NA			0
NZ_CP082969	No	Yes	Plasmid_DB	63675		Plasmid	Plasmid	NA			0
NZ_CP082970	No	Yes	Plasmid_DB	48981		Plasmid	Plasmid	NA			0
NZ_CP082971	No	Yes	Plasmid_DB	13190		Plasmid	Plasmid	NA			0
NZ_CP082972	No	Yes	Plasmid_DB	5359		Plasmid	Plasmid	NA			0
NZ_CP082973	No	Yes	Plasmid_DB	4052		Plasmid	Plasmid	NA			0
NZ_CP082974	No	Yes	Plasmid_DB	3541		Plasmid	Plasmid	NA			0
NZ_CP082976	No	Yes	Plasmid_DB	342741		Plasmid	Plasmid	NA			0
NZ_CP082977	No	Yes	Plasmid_DB	54793		Plasmid	Plasmid	NA			0
NZ_CP082979	No	Yes	Plasmid_DB	91520		Plasmid	Plasmid	NA			0
NZ_CP082980	No	Yes	Plasmid_DB	67100		Plasmid	Plasmid	NA			0
NZ_CP082981	No	Yes	Plasmid_DB	47362		Plasmid	Plasmid	NA			0
NZ_CP082982	No	Yes	Plasmid_DB	5359		Plasmid	Plasmid	NA			0
NZ_CP082983	No	Yes	Plasmid_DB	4052		Plasmid	Plasmid	NA			0
NZ_CP082984	No	Yes	Plasmid_DB	3541		Plasmid	Plasmid	NA			0
NZ_CP082986	No	Yes	Plasmid_DB	342478		Plasmid	Plasmid	NA			0
NZ_CP082987	No	Yes	Plasmid_DB	54793		Plasmid	Plasmid	NA			0
NZ_CP082989	No	Yes	Plasmid_DB	174853		Plasmid	Plasmid	NA			0
NZ_CP082990	No	Yes	Plasmid_DB	117446		Plasmid	Plasmid	NA			0
NZ_CP082991	No	Yes	Plasmid_DB	112868		pKpn group	Phage	pKpn group	pKpn group	High	0.714	pKpn
NZ_CP082992	No	Yes	Plasmid_DB	54065		Plasmid	Plasmid	NA			0
NZ_CP082993	No	Yes	Plasmid_DB	37866		Plasmid	Plasmid	NA			0
NZ_CP082994	No	Yes	Plasmid_DB	4167		Plasmid	Plasmid	NA			0
NZ_CP082996	No	Yes	Plasmid_DB	64366		Plasmid	Plasmid	NA			0
NZ_CP082997	No	Yes	Plasmid_DB	41479		Plasmid	Plasmid	NA			0
NZ_CP082998	No	Yes	Plasmid_DB	4411		Plasmid	Plasmid	NA			0
NZ_CP082999	No	Yes	Plasmid_DB	3559		Plasmid	Plasmid	NA			0
NZ_CP083001	No	Yes	Plasmid_DB	140975		Plasmid	Plasmid	NA	N15 group	Low	0.127	N15
NZ_CP083002	No	Yes	Plasmid_DB	34058		Plasmid	Plasmid	NA			0
NZ_CP083003	No	Yes	Plasmid_DB	9294		Plasmid	Plasmid	NA			0
NZ_CP083004	No	Yes	Plasmid_DB	5598		Plasmid	Plasmid	NA			0
NZ_CP083005	No	Yes	Plasmid_DB	5463		Plasmid	Plasmid	NA			0
NZ_CP083006	No	Yes	Plasmid_DB	5359		Plasmid	Plasmid	NA			0
NZ_CP083008	No	Yes	Plasmid_DB	211349		Plasmid	Plasmid	NA			0
NZ_CP083009	No	Yes	Plasmid_DB	43380		Plasmid	Plasmid	NA			0
NZ_CP083010	No	Yes	Plasmid_DB	13841		Plasmid	Plasmid	NA			0
NZ_CP083012	No	Yes	Plasmid_DB	91520		Plasmid	Plasmid	NA			0
NZ_CP083013	No	Yes	Plasmid_DB	67100		Plasmid	Plasmid	NA			0
NZ_CP083014	No	Yes	Plasmid_DB	5359		Plasmid	Plasmid	NA			0
NZ_CP083015	No	Yes	Plasmid_DB	3541		Plasmid	Plasmid	NA			0
NZ_CP083017	No	Yes	Plasmid_DB	94997		Plasmid	Plasmid	NA			0
NZ_CP083018	No	Yes	Plasmid_DB	5359		Plasmid	Plasmid	NA			0
NZ_CP083019	No	Yes	Plasmid_DB	4052		Plasmid	Plasmid	NA			0
NZ_CP083020	No	Yes	Plasmid_DB	3541		Plasmid	Plasmid	NA			0
NZ_CP083022	No	Yes	Plasmid_DB	94932		Plasmid	Plasmid	NA			0
NZ_CP083023	No	Yes	Plasmid_DB	5359		Plasmid	Plasmid	NA			0
NZ_CP083024	No	Yes	Plasmid_DB	4052		Plasmid	Plasmid	NA			0
NZ_CP083025	No	Yes	Plasmid_DB	3541		Plasmid	Plasmid	NA			0
NZ_CP083027	No	Yes	Plasmid_DB	94913		Plasmid	Plasmid	NA			0
NZ_CP083028	No	Yes	Plasmid_DB	29251		Plasmid	Plasmid	NA			0
NZ_CP083029	No	Yes	Plasmid_DB	5359		Plasmid	Plasmid	NA			0
NZ_CP083030	No	Yes	Plasmid_DB	4052		Plasmid	Plasmid	NA			0
NZ_CP083031	No	Yes	Plasmid_DB	3503		Plasmid	Plasmid	NA			0
NZ_CP083033	No	Yes	Plasmid_DB	182759		Plasmid	Plasmid	NA			0
NZ_CP083034	No	Yes	Plasmid_DB	137856		Plasmid	Plasmid	NA			0
NZ_CP083035	No	Yes	Plasmid_DB	108983		pKpn group	Phage	pKpn group	pKpn group	High	0.795	pKpn
NZ_CP083037	No	Yes	Plasmid_DB	194848		Plasmid	Plasmid	NA			0
NZ_CP083038	No	Yes	Plasmid_DB	63589		Plasmid	Plasmid	NA			0
NZ_CP083039	No	Yes	Plasmid_DB	45991		N15 group	Phage	N15 group	N15 group	High	0.683	N15
NZ_CP083040	No	Yes	Plasmid_DB	3541		Plasmid	Plasmid	NA			0
NZ_CP083041	No	Yes	Plasmid_DB	2880		Plasmid	Plasmid	NA			0
NZ_CP083042	No	Yes	Plasmid_DB	2299		Plasmid	Plasmid	NA			0
NZ_CP083044	No	Yes	Plasmid_DB	254008		Plasmid	Plasmid	NA			0
NZ_CP083045	No	Yes	Plasmid_DB	216901		Plasmid	Plasmid	NA			0
NZ_CP083046	No	Yes	Plasmid_DB	6141		Plasmid	Plasmid	NA			0
NZ_CP083048	No	Yes	Plasmid_DB	254008		Plasmid	Plasmid	NA			0
NZ_CP083049	No	Yes	Plasmid_DB	216901		Plasmid	Plasmid	NA			0
NZ_CP083050	No	Yes	Plasmid_DB	6141		Plasmid	Plasmid	NA			0
NZ_CP083052	No	Yes	Plasmid_DB	122698		Plasmid	Plasmid	NA			0
NZ_CP083053	No	Yes	Plasmid_DB	61736		Plasmid	Plasmid	NA			0
NZ_CP083054	No	Yes	Plasmid_DB	3827		Plasmid	Plasmid	NA			0
NZ_CP083056	No	Yes	Plasmid_DB	204868		2162 community	Prophage	NA	N15 group	Low	0.195	N15
NZ_CP083057	No	Yes	Plasmid_DB	73277		Plasmid	Plasmid	NA			0
NZ_CP083058	No	Yes	Plasmid_DB	9730		Plasmid	Plasmid	NA			0
NZ_CP083059	No	Yes	Plasmid_DB	6141		Plasmid	Plasmid	NA			0
NZ_CP083060	No	Yes	Plasmid_DB	4991		Plasmid	Plasmid	NA			0
NZ_CP083061	No	Yes	Plasmid_DB	4863		Plasmid	Plasmid	NA			0
NZ_CP083062	No	Yes	Plasmid_DB	3998		Plasmid	Plasmid	NA			0
NZ_CP083064	No	Yes	Plasmid_DB	61693		Plasmid	Plasmid	NA			0
NZ_CP083065	No	Yes	Plasmid_DB	5251		Plasmid	Plasmid	NA			0
NZ_CP083067	No	Yes	Plasmid_DB	165099		Plasmid	Plasmid	NA			0
NZ_CP083068	No	Yes	Plasmid_DB	63589		Plasmid	Plasmid	NA			0
NZ_CP083069	No	Yes	Plasmid_DB	48821		Plasmid	Plasmid	NA			0
NZ_CP083071	No	Yes	Plasmid_DB	202875		Plasmid	Plasmid	NA			0
NZ_CP083072	No	Yes	Plasmid_DB	190458		Plasmid	Plasmid	NA			0
NZ_CP083073	No	Yes	Plasmid_DB	63589		Plasmid	Plasmid	NA			0
NZ_CP083074	No	Yes	Plasmid_DB	4167		Plasmid	Plasmid	NA			0
NZ_CP083076	No	Yes	Plasmid_DB	133444		Plasmid	Plasmid	NA			0
NZ_CP083077	No	Yes	Plasmid_DB	74736		Plasmid	Plasmid	NA			0
NZ_CP083078	No	Yes	Plasmid_DB	62913		Plasmid	Plasmid	NA			0
NZ_CP083079	No	Yes	Plasmid_DB	4167		Plasmid	Plasmid	NA			0
NZ_CP083080	No	Yes	Plasmid_DB	2101		Plasmid	Plasmid	NA			0
NZ_CP083086	No	Yes	Plasmid_DB	407369		Plasmid	Plasmid	NA			0
NZ_CP083087	No	Yes	Plasmid_DB	302708		Plasmid	Plasmid	NA			0
NZ_CP083088	No	Yes	Plasmid_DB	77573		Plasmid	Plasmid	NA			0
NZ_CP083089	No	Yes	Plasmid_DB	73803		Plasmid	Plasmid	NA			0
NZ_CP083090	No	Yes	Plasmid_DB	69395		Plasmid	Plasmid	NA			0
NZ_CP083091	No	Yes	Plasmid_DB	67658		Plasmid	Plasmid	NA			0
NZ_CP083092	No	Yes	Plasmid_DB	58403		IEBH-Waukesha community	Phage	IEBH-Waukesha community			0
NZ_CP083093	No	Yes	Plasmid_DB	14897		phiGIL16c community	Phage	phiGIL16c community			0
NZ_CP083094	No	Yes	Plasmid_DB	14817		Plasmid	Phage	phiGIL16c community			0
NZ_CP083095	No	Yes	Plasmid_DB	12887		Plasmid	Plasmid	NA			0
NZ_CP083096	No	Yes	Plasmid_DB	12605		Plasmid	Plasmid	NA			0
NZ_CP083097	No	Yes	Plasmid_DB	10657		Plasmid	Plasmid	NA			0
NZ_CP083098	No	Yes	Plasmid_DB	9463		Plasmid	Plasmid	NA			0
NZ_CP083099	No	Yes	Plasmid_DB	9174		Plasmid	Plasmid	NA			0
NZ_CP083100	No	Yes	Plasmid_DB	5535		Plasmid	NA	NA			0
NZ_CP083102	No	Yes	Plasmid_DB	412032		Plasmid	Plasmid	NA			0
NZ_CP083103	No	Yes	Plasmid_DB	317339		Plasmid	Plasmid	NA			0
NZ_CP083104	No	Yes	Plasmid_DB	82567		Plasmid	Plasmid	NA			0
NZ_CP083105	No	Yes	Plasmid_DB	82294		Plasmid	Plasmid	NA			0
NZ_CP083106	No	Yes	Plasmid_DB	80699		Plasmid	Plasmid	NA			0
NZ_CP083107	No	Yes	Plasmid_DB	76676		Plasmid	Plasmid	NA			0
NZ_CP083108	No	Yes	Plasmid_DB	46634		IEBH-Waukesha community	Phage	IEBH-Waukesha community			0
NZ_CP083109	No	Yes	Plasmid_DB	14889		Plasmid	Plasmid	NA			0
NZ_CP083110	No	Yes	Plasmid_DB	14754		Plasmid	Phage	phiGIL16c community			0
NZ_CP083111	No	Yes	Plasmid_DB	8513		Plasmid	Plasmid	NA			0
NZ_CP083112	No	Yes	Plasmid_DB	8279		Plasmid	Plasmid	NA			0
NZ_CP083113	No	Yes	Plasmid_DB	7634		Plasmid	Plasmid	NA			0
NZ_CP083114	No	Yes	Plasmid_DB	5120		Plasmid	Phage	NA			0
NZ_CP083115	No	Yes	Plasmid_DB	2062		Plasmid	NA	NA			0
NZ_CP083117	No	Yes	Plasmid_DB	412008		Plasmid	Plasmid	NA			0
NZ_CP083118	No	Yes	Plasmid_DB	309328		Plasmid	Plasmid	NA			0
NZ_CP083119	No	Yes	Plasmid_DB	81973		Plasmid	Plasmid	NA			0
NZ_CP083120	No	Yes	Plasmid_DB	69357		Plasmid	Plasmid	NA			0
NZ_CP083121	No	Yes	Plasmid_DB	46634		IEBH-Waukesha community	Phage	IEBH-Waukesha community			0
NZ_CP083122	No	Yes	Plasmid_DB	14976		Plasmid	Phage	phiGIL16c community			0
NZ_CP083123	No	Yes	Plasmid_DB	14889		Plasmid	Plasmid	NA			0
NZ_CP083124	No	Yes	Plasmid_DB	8513		Plasmid	Plasmid	NA			0
NZ_CP083125	No	Yes	Plasmid_DB	8279		Plasmid	Plasmid	NA			0
NZ_CP083126	No	Yes	Plasmid_DB	7635		Plasmid	Plasmid	NA			0
NZ_CP083127	No	Yes	Plasmid_DB	5120		Plasmid	Phage	NA			0
NZ_CP083128	No	Yes	Plasmid_DB	2062		Plasmid	NA	NA			0
NZ_CP083130	No	Yes	Plasmid_DB	472823		Plasmid	Plasmid	NA			0
NZ_CP083131	No	Yes	Plasmid_DB	68504		Plasmid	Plasmid	NA			0
NZ_CP083132	No	Yes	Plasmid_DB	43822		252 community	Phage	NA			0
NZ_CP083133	No	Yes	Plasmid_DB	14853		Plasmid	Plasmid	NA			0
NZ_CP083135	No	Yes	Plasmid_DB	359560		Plasmid	Plasmid	NA			0
NZ_CP083136	No	Yes	Plasmid_DB	349599		Plasmid	Phage	NA			0
NZ_CP083137	No	Yes	Plasmid_DB	235425		pBtic235 community	Phage	pBtic235 community			0
NZ_CP083138	No	Yes	Plasmid_DB	127894		Plasmid	Plasmid	NA			0
NZ_CP083139	No	Yes	Plasmid_DB	107439		Plasmid	Plasmid	NA			0
NZ_CP083140	No	Yes	Plasmid_DB	16147		Plasmid	Plasmid	NA			0
NZ_CP083141	No	Yes	Plasmid_DB	14919		phiGIL16c community	Phage	phiGIL16c community			0
NZ_CP083142	No	Yes	Plasmid_DB	6833		Plasmid	NA	NA			0
NZ_CP083143	No	Yes	Plasmid_DB	5010		Plasmid	NA	NA			0
NZ_CP083145	No	Yes	Plasmid_DB	412303		Plasmid	Plasmid	NA			0
NZ_CP083146	No	Yes	Plasmid_DB	295447		Plasmid	Plasmid	NA			0
NZ_CP083147	No	Yes	Plasmid_DB	84990		Plasmid	Plasmid	NA			0
NZ_CP083148	No	Yes	Plasmid_DB	84195		Plasmid	Plasmid	NA			0
NZ_CP083149	No	Yes	Plasmid_DB	69396		Plasmid	Plasmid	NA			0
NZ_CP083150	No	Yes	Plasmid_DB	42790		IEBH-Waukesha community	Phage	NA			0
NZ_CP083151	No	Yes	Plasmid_DB	22041		IEBH-Waukesha community	Phage	IEBH-Waukesha community			0
NZ_CP083152	No	Yes	Plasmid_DB	14876		phiGIL16c community	Phage	phiGIL16c community			0
NZ_CP083153	No	Yes	Plasmid_DB	10657		Plasmid	Plasmid	NA			0
NZ_CP083154	No	Yes	Plasmid_DB	8538		Plasmid	Plasmid	NA			0
NZ_CP083155	No	Yes	Plasmid_DB	5535		Plasmid	NA	NA			0
NZ_CP083157	No	Yes	Plasmid_DB	407307		Plasmid	Plasmid	NA			0
NZ_CP083158	No	Yes	Plasmid_DB	301042		Plasmid	Plasmid	NA			0
NZ_CP083159	No	Yes	Plasmid_DB	78383		Plasmid	Plasmid	NA			0
NZ_CP083160	No	Yes	Plasmid_DB	74094		Plasmid	Plasmid	NA			0
NZ_CP083161	No	Yes	Plasmid_DB	72838		Plasmid	Plasmid	NA			0
NZ_CP083162	No	Yes	Plasmid_DB	49468		IEBH-Waukesha community	Phage	IEBH-Waukesha community			0
NZ_CP083163	No	Yes	Plasmid_DB	14553		Plasmid	Plasmid	NA			0
NZ_CP083164	No	Yes	Plasmid_DB	12727		Plasmid	Plasmid	NA			0
NZ_CP083165	No	Yes	Plasmid_DB	10657		Plasmid	Plasmid	NA			0
NZ_CP083166	No	Yes	Plasmid_DB	9463		Plasmid	Plasmid	NA			0
NZ_CP083167	No	Yes	Plasmid_DB	8240		Plasmid	Plasmid	NA			0
NZ_CP083180	No	Yes	Plasmid_DB	124878		Plasmid	Plasmid	NA			0
NZ_CP083182	No	Yes	Plasmid_DB	104309		Plasmid	Plasmid	NA			0
NZ_CP083240	No	Yes	Plasmid_DB	287647		Plasmid	Plasmid	NA			0
NZ_CP083241	No	Yes	Plasmid_DB	232090		Plasmid	Plasmid	NA			0
NZ_CP083242	No	Yes	Plasmid_DB	206419		Plasmid	Plasmid	NA			0
NZ_CP083243	No	Yes	Plasmid_DB	83314		Plasmid	Plasmid	NA			0
NZ_CP083244	No	Yes	Plasmid_DB	24181		Plasmid	Plasmid	NA			0
NZ_CP083260	No	Yes	Plasmid_DB	3011		Plasmid	Plasmid	NA			0
NZ_CP083261	No	Yes	Plasmid_DB	2465		Plasmid	Plasmid	NA			0
NZ_CP083264	No	Yes	Plasmid_DB	102134		Plasmid	Plasmid	NA			0
NZ_CP083265	No	Yes	Plasmid_DB	4543		Plasmid	Plasmid	NA			0
NZ_CP083266	No	Yes	Plasmid_DB	1865		Plasmid	NA	NA			0
NZ_CP083268	No	Yes	Plasmid_DB	177399		Plasmid	Plasmid	NA			0
NZ_CP083270	No	Yes	Plasmid_DB	109268		Plasmid	Plasmid	NA			0
NZ_CP083271	No	Yes	Plasmid_DB	76400		Plasmid	Plasmid	NA			0
NZ_CP083272	No	Yes	Plasmid_DB	10759		Plasmid	Plasmid	NA			0
NZ_CP083345	No	Yes	Plasmid_DB	735984		Plasmid	Plasmid	NA			0
NZ_CP083348	No	Yes	Plasmid_DB	735984		Plasmid	Plasmid	NA			0
NZ_CP083351	No	Yes	Plasmid_DB	735709		Plasmid	Plasmid	NA			0
NZ_CP083363	No	Yes	Plasmid_DB	129872		Plasmid	Plasmid	NA			0
NZ_CP083364	No	Yes	Plasmid_DB	67089		Plasmid	Plasmid	NA			0
NZ_CP083365	No	Yes	Plasmid_DB	11188		2279 community	NA	NA			0
NZ_CP083367	No	Yes	Plasmid_DB	318215		Plasmid	Plasmid	NA			0
NZ_CP083368	No	Yes	Plasmid_DB	113189		Plasmid	NA	NA			0
NZ_CP083369	No	Yes	Plasmid_DB	69506		Plasmid	Plasmid	NA			0
NZ_CP083371	No	Yes	Plasmid_DB	1913930		Plasmid	Plasmid	NA			0
NZ_CP083372	No	Yes	Plasmid_DB	204278		Plasmid	Plasmid	NA			0
NZ_CP083373	No	Yes	Plasmid_DB	782207		Plasmid	Plasmid	NA			0
NZ_CP083374	No	Yes	Plasmid_DB	946878		Plasmid	Plasmid	NA			0
NZ_CP083375	No	Yes	Plasmid_DB	195834		Plasmid	Plasmid	NA			0
NZ_CP083390	No	Yes	Plasmid_DB	200485		Plasmid	NA	NA			0
NZ_CP083391	No	Yes	Plasmid_DB	194655		Plasmid	Plasmid	NA			0
NZ_CP083394	No	Yes	Plasmid_DB	96317		Plasmid	NA	NA			0
NZ_CP083397	No	Yes	Plasmid_DB	1812		Plasmid	NA	NA			0
NZ_CP083404	No	Yes	Plasmid_DB	2870		Plasmid	Phage	NA			0
NZ_CP083435	No	Yes	Plasmid_DB	22961		Plasmid	Plasmid	NA			0
NZ_CP083440	No	Yes	Plasmid_DB	64853		Plasmid	Plasmid	NA			0
NZ_CP083446	No	Yes	Plasmid_DB	349403		Plasmid	Plasmid	NA			0
NZ_CP083447	No	Yes	Plasmid_DB	48038		Plasmid	Plasmid	NA			0
NZ_CP083449	No	Yes	Plasmid_DB	107755		Plasmid	Plasmid	NA			0
NZ_CP083450	No	Yes	Plasmid_DB	342726		Plasmid	Plasmid	NA			0
NZ_CP083452	No	Yes	Plasmid_DB	372730		Plasmid	NA	NA			0
NZ_CP083453	No	Yes	Plasmid_DB	36925		2106 community	Phage	NA			0
NZ_CP083456	No	Yes	Plasmid_DB	446704		Plasmid	NA	NA			0
NZ_CP083457	No	Yes	Plasmid_DB	430426		Plasmid	NA	NA			0
NZ_CP083458	No	Yes	Plasmid_DB	421178		Plasmid	Plasmid	NA			0
NZ_CP083459	No	Yes	Plasmid_DB	386169		Plasmid	NA	NA			0
NZ_CP083460	No	Yes	Plasmid_DB	78747		Plasmid	Plasmid	NA			0
NZ_CP083462	No	Yes	Plasmid_DB	158496		Plasmid	Plasmid	NA			0
NZ_CP083463	No	Yes	Plasmid_DB	1739		Plasmid	NA	NA			0
NZ_CP083474	No	Yes	Plasmid_DB	196609		Plasmid	Plasmid	NA			0
NZ_CP083475	No	Yes	Plasmid_DB	42864		Plasmid	Plasmid	NA			0
NZ_CP083476	No	Yes	Plasmid_DB	4952		Plasmid	Plasmid	NA			0
NZ_CP083477	No	Yes	Plasmid_DB	2056		Plasmid	NA	NA			0
NZ_CP083479	No	Yes	Plasmid_DB	149801		Plasmid	Plasmid	NA			0
NZ_CP083480	No	Yes	Plasmid_DB	111656		pSLy3 group	Phage	pSLy3 group	pSLy3 group	High	0.743	pSLy3
NZ_CP083482	No	Yes	Plasmid_DB	5665		Plasmid	Plasmid	NA			0
NZ_CP083483	No	Yes	Plasmid_DB	3400		Plasmid	Plasmid	NA			0
NZ_CP083484	No	Yes	Plasmid_DB	224105		Plasmid	Plasmid	NA			0
NZ_CP083485	No	Yes	Plasmid_DB	10410		Plasmid	Plasmid	NA			0
NZ_CP083486	No	Yes	Plasmid_DB	94363		P1_1 subgroup	Phage	P1_1 subgroup	P1_1 subgroup	High	0.648	P11
NZ_CP083487	No	Yes	Plasmid_DB	33771		Plasmid	Plasmid	NA			0
NZ_CP083488	No	Yes	Plasmid_DB	3780		Plasmid	Plasmid	NA			0
NZ_CP083489	No	Yes	Plasmid_DB	9740		Plasmid	Plasmid	NA			0
NZ_CP083490	No	Yes	Plasmid_DB	43613		Plasmid	Plasmid	NA			0
NZ_CP083491	No	Yes	Plasmid_DB	6200		Plasmid	Plasmid	NA			0
NZ_CP083493	No	Yes	Plasmid_DB	96208		Plasmid	Plasmid	NA			0.022	pMT1
NZ_CP083494	No	Yes	Plasmid_DB	137552		Plasmid	Plasmid	NA			0
NZ_CP083495	No	Yes	Plasmid_DB	63040		Plasmid	Plasmid	NA			0
NZ_CP083496	No	Yes	Plasmid_DB	110410		P1_1 subgroup	Phage	P1_1 subgroup	P1_1 subgroup	High	0.539	P11
NZ_CP083498	No	Yes	Plasmid_DB	128175		Plasmid	Plasmid	NA			0.016	pMT1
NZ_CP083499	No	Yes	Plasmid_DB	130873		Plasmid	Plasmid	NA			0
NZ_CP083500	No	Yes	Plasmid_DB	10760		Plasmid	Plasmid	NA			0
NZ_CP083501	No	Yes	Plasmid_DB	20638		Plasmid	Plasmid	NA			0
NZ_CP083502	No	Yes	Plasmid_DB	112107		pSLy3 group	Phage	pSLy3 group	pSLy3 group	High	0.744	pSLy3
NZ_CP083504	No	Yes	Plasmid_DB	108485		Plasmid	Plasmid	NA			0
NZ_CP083505	No	Yes	Plasmid_DB	1301		Plasmid	Plasmid	NA			0
NZ_CP083506	No	Yes	Plasmid_DB	739		Plasmid	Plasmid	NA			0
NZ_CP083507	No	Yes	Plasmid_DB	20432		Plasmid	Plasmid	NA			0
NZ_CP083508	No	Yes	Plasmid_DB	65500		Plasmid	Plasmid	NA			0
NZ_CP083509	No	Yes	Plasmid_DB	2969		Plasmid	Plasmid	NA			0
NZ_CP083510	No	Yes	Plasmid_DB	2505		Plasmid	Plasmid	NA			0
NZ_CP083511	No	Yes	Plasmid_DB	804		Plasmid	Plasmid	NA			0
NZ_CP083513	No	Yes	Plasmid_DB	171115		Plasmid	Plasmid	NA			0
NZ_CP083514	No	Yes	Plasmid_DB	90907		Plasmid	Plasmid	NA			0
NZ_CP083515	No	Yes	Plasmid_DB	77013		Plasmid	Plasmid	NA			0
NZ_CP083516	No	Yes	Plasmid_DB	3888		Plasmid	Phage	NA			0
NZ_CP083531	No	Yes	Plasmid_DB	155994		Plasmid	Plasmid	NA			0
NZ_CP083532	No	Yes	Plasmid_DB	268672		Plasmid	Plasmid	NA			0
NZ_CP083533	No	Yes	Plasmid_DB	3714		Plasmid	Phage	NA			0
NZ_CP083540	No	Yes	Plasmid_DB	12037		Plasmid	NA	NA			0
NZ_CP083541	No	Yes	Plasmid_DB	17874		Plasmid	NA	NA			0
NZ_CP083542	No	Yes	Plasmid_DB	21478		Plasmid	NA	NA			0
NZ_CP083543	No	Yes	Plasmid_DB	26219		Plasmid	NA	NA			0
NZ_CP083544	No	Yes	Plasmid_DB	32506		Plasmid	NA	NA			0
NZ_CP083545	No	Yes	Plasmid_DB	63148		Plasmid	NA	NA			0
NZ_CP083547	No	Yes	Plasmid_DB	167282		Plasmid	Plasmid	NA			0
NZ_CP083548	No	Yes	Plasmid_DB	176417		Plasmid	Plasmid	NA			0
NZ_CP083549	No	Yes	Plasmid_DB	39289		2191 community	Phage	NA			0
NZ_CP083550	No	Yes	Plasmid_DB	44475		Plasmid	Plasmid	NA			0
NZ_CP083551	No	Yes	Plasmid_DB	44593		Plasmid	Plasmid	NA			0
NZ_CP083552	No	Yes	Plasmid_DB	95430		Plasmid	Plasmid	NA			0
NZ_CP083554	No	Yes	Plasmid_DB	108464		Plasmid	Plasmid	NA			0
NZ_CP083555	No	Yes	Plasmid_DB	111076		Plasmid	Plasmid	NA			0
NZ_CP083556	No	Yes	Plasmid_DB	155271		Plasmid	Plasmid	NA			0
NZ_CP083557	No	Yes	Plasmid_DB	178602		Plasmid	Plasmid	NA			0
NZ_CP083558	No	Yes	Plasmid_DB	71659		Plasmid	Plasmid	NA			0
NZ_CP083559	No	Yes	Plasmid_DB	114790		Plasmid	NA	NA			0
NZ_CP083561	No	Yes	Plasmid_DB	122748		Plasmid	Plasmid	NA			0
NZ_CP083562	No	Yes	Plasmid_DB	25673		Plasmid	Plasmid	NA			0
NZ_CP083563	No	Yes	Plasmid_DB	78227		Plasmid	NA	NA			0
NZ_CP083565	No	Yes	Plasmid_DB	194713		Plasmid	Plasmid	NA			0
NZ_CP083566	No	Yes	Plasmid_DB	215221		Plasmid	Plasmid	NA			0
NZ_CP083567	No	Yes	Plasmid_DB	306357		Plasmid	Plasmid	NA			0
NZ_CP083568	No	Yes	Plasmid_DB	68538		Plasmid	NA	NA			0
NZ_CP083576	No	Yes	Plasmid_DB	39414		Plasmid	Plasmid	NA			0
NZ_CP083577	No	Yes	Plasmid_DB	45336		Plasmid	Plasmid	NA			0
NZ_CP083578	No	Yes	Plasmid_DB	45604		Plasmid	Plasmid	NA			0
NZ_CP083579	No	Yes	Plasmid_DB	48702		Plasmid	Plasmid	NA			0
NZ_CP083581	No	Yes	Plasmid_DB	145630		Plasmid	Plasmid	NA			0
NZ_CP083583	No	Yes	Plasmid_DB	1207795		Plasmid	Prophage	NA			0
NZ_CP083584	No	Yes	Plasmid_DB	58514		Plasmid	Plasmid	NA			0
NZ_CP083586	No	Yes	Plasmid_DB	372134		Plasmid	Plasmid	NA			0.072	P11
NZ_CP083587	No	Yes	Plasmid_DB	94565		P1_1 subgroup	Phage	P1_1 subgroup	P1_1 subgroup	High	0.684	P11
NZ_CP083588	No	Yes	Plasmid_DB	8933		Plasmid	Phage	NA			0
NZ_CP083591	No	Yes	Plasmid_DB	29134		Plasmid	Plasmid	NA			0
NZ_CP083593	No	Yes	Plasmid_DB	25171		Plasmid	Plasmid	NA			0
NZ_CP083596	No	Yes	Plasmid_DB	1447		Plasmid	NA	NA			0
NZ_CP083597	No	Yes	Plasmid_DB	1446		Plasmid	NA	NA			0
NZ_CP083599	No	Yes	Plasmid_DB	62574		Plasmid	Plasmid	NA			0
NZ_CP083600	No	Yes	Plasmid_DB	28153		Plasmid	Plasmid	NA			0
NZ_CP083601	No	Yes	Plasmid_DB	2566		Plasmid	Plasmid	NA			0
NZ_CP083603	No	Yes	Plasmid_DB	2566		Plasmid	Plasmid	NA			0
NZ_CP083605	No	Yes	Plasmid_DB	62574		Plasmid	Plasmid	NA			0
NZ_CP083606	No	Yes	Plasmid_DB	28227		Plasmid	Plasmid	NA			0
NZ_CP083607	No	Yes	Plasmid_DB	2566		Plasmid	Plasmid	NA			0
NZ_CP083609	No	Yes	Plasmid_DB	1451		Plasmid	NA	NA			0
NZ_CP083611	No	Yes	Plasmid_DB	255611		Plasmid	Plasmid	NA			0
NZ_CP083614	No	Yes	Plasmid_DB	2495		Plasmid	NA	NA			0
NZ_CP083615	No	Yes	Plasmid_DB	4783		Plasmid	Plasmid	NA			0
NZ_CP083617	No	Yes	Plasmid_DB	127406		IEBH-Waukesha community	Phage	IEBH-Waukesha community			0
NZ_CP083618	No	Yes	Plasmid_DB	36821		280 community	Phage	IEBH-Waukesha community			0
NZ_CP083619	No	Yes	Plasmid_DB	12526		Plasmid	NA	NA			0
NZ_CP083621	No	Yes	Plasmid_DB	298988		Plasmid	Plasmid	NA			0
NZ_CP083624	No	Yes	Plasmid_DB	36573		Plasmid	Plasmid	NA			0
NZ_CP083632	No	Yes	Plasmid_DB	77601		Plasmid	Plasmid	NA			0
NZ_CP083634	No	Yes	Plasmid_DB	151102		Plasmid	Plasmid	NA			0
NZ_CP083635	No	Yes	Plasmid_DB	4267		Plasmid	NA	NA			0
NZ_CP083639	No	Yes	Plasmid_DB	57214		Plasmid	Plasmid	NA			0
NZ_CP083642	No	Yes	Plasmid_DB	298988		Plasmid	Plasmid	NA			0
NZ_CP083644	No	Yes	Plasmid_DB	298988		Plasmid	Plasmid	NA			0
NZ_CP083652	No	Yes	Plasmid_DB	185823		Plasmid	Plasmid	NA			0
NZ_CP083653	No	Yes	Plasmid_DB	125776		Plasmid	Plasmid	NA			0
NZ_CP083657	No	Yes	Plasmid_DB	102620		Plasmid	Plasmid	NA			0
NZ_CP083659	No	Yes	Plasmid_DB	158619		Plasmid	Plasmid	NA			0
NZ_CP083660	No	Yes	Plasmid_DB	89812		Plasmid	Plasmid	NA			0
NZ_CP083661	No	Yes	Plasmid_DB	13872		Plasmid	Plasmid	NA			0
NZ_CP083662	No	Yes	Plasmid_DB	11089		Plasmid	Plasmid	NA			0
NZ_CP083672	No	Yes	Plasmid_DB	20732		Plasmid	Plasmid	NA			0
NZ_CP083702	No	Yes	Plasmid_DB	120731		Plasmid	Plasmid	NA			0
NZ_CP083703	No	Yes	Plasmid_DB	53292		Plasmid	Plasmid	NA			0
NZ_CP083704	No	Yes	Plasmid_DB	58698		Plasmid	Plasmid	NA			0
NZ_CP083705	No	Yes	Plasmid_DB	146558		Plasmid	Plasmid	NA			0
NZ_CP083706	No	Yes	Plasmid_DB	89634		P1_1 subgroup	Phage	P1_1 subgroup	P1_1 subgroup	High	0.798	P11
NZ_CP083707	No	Yes	Plasmid_DB	107032		Plasmid	Plasmid	NA			0
NZ_CP083708	No	Yes	Plasmid_DB	2634		Plasmid	Plasmid	NA			0
NZ_CP083710	No	Yes	Plasmid_DB	165418		Plasmid	Plasmid	NA			0
NZ_CP083711	No	Yes	Plasmid_DB	70058		Plasmid	Plasmid	NA			0
NZ_CP083712	No	Yes	Plasmid_DB	4938		Plasmid	Plasmid	NA			0
NZ_CP083713	No	Yes	Plasmid_DB	4461		Plasmid	Plasmid	NA			0
NZ_CP083714	No	Yes	Plasmid_DB	2608		Plasmid	Plasmid	NA			0
NZ_CP083716	No	Yes	Plasmid_DB	806695		Plasmid	Prophage	NA			0
NZ_CP083717	No	Yes	Plasmid_DB	72020		Plasmid	NA	NA			0
NZ_CP083720	No	Yes	Plasmid_DB	107329		2108 community	Phage	NA			0
NZ_CP083722	No	Yes	Plasmid_DB	200964		Plasmid	Plasmid	NA			0
NZ_CP083729	No	Yes	Plasmid_DB	27440		Plasmid	Plasmid	NA			0
NZ_CP083730	No	Yes	Plasmid_DB	2473		Plasmid	Plasmid	NA			0
NZ_CP083732	No	Yes	Plasmid_DB	5430		Plasmid	Plasmid	NA			0
NZ_CP083733	No	Yes	Plasmid_DB	4234		Plasmid	Plasmid	NA			0
NZ_CP083734	No	Yes	Plasmid_DB	2438		Plasmid	NA	NA			0
NZ_CP083738	No	Yes	Plasmid_DB	212640		Plasmid	Plasmid	NA			0
NZ_CP083739	No	Yes	Plasmid_DB	5733		Plasmid	Plasmid	NA			0
NZ_CP083742	No	Yes	Plasmid_DB	102676		Plasmid	Plasmid	NA			0
NZ_CP083743	No	Yes	Plasmid_DB	132801		Plasmid	Plasmid	NA			0
NZ_CP083747	No	Yes	Plasmid_DB	337874		Plasmid	Plasmid	NA			0
NZ_CP083750	No	Yes	Plasmid_DB	10331		Plasmid	Plasmid	NA			0
NZ_CP083752	No	Yes	Plasmid_DB	202973		Plasmid	Plasmid	NA			0
NZ_CP083753	No	Yes	Plasmid_DB	110627		Plasmid	Plasmid	NA			0
NZ_CP083755	No	Yes	Plasmid_DB	316459		Plasmid	Plasmid	NA			0
NZ_CP083756	No	Yes	Plasmid_DB	46771		2241 community	Phage	NA			0
NZ_CP083769	No	Yes	Plasmid_DB	250893		Plasmid	Plasmid	NA			0
NZ_CP083770	No	Yes	Plasmid_DB	33807		Plasmid	Plasmid	NA			0
NZ_CP083771	No	Yes	Plasmid_DB	6352		Plasmid	Plasmid	NA			0
NZ_CP083772	No	Yes	Plasmid_DB	5214		Plasmid	NA	NA			0
NZ_CP083773	No	Yes	Plasmid_DB	4176		Plasmid	Plasmid	NA			0
NZ_CP083774	No	Yes	Plasmid_DB	2833		Plasmid	Plasmid	NA			0
NZ_CP083776	No	Yes	Plasmid_DB	256803		Plasmid	Plasmid	NA			0
NZ_CP083777	No	Yes	Plasmid_DB	69339		Plasmid	Plasmid	NA			0
NZ_CP083778	No	Yes	Plasmid_DB	33739		Plasmid	Plasmid	NA			0
NZ_CP083779	No	Yes	Plasmid_DB	5521		Plasmid	Plasmid	NA			0
NZ_CP083780	No	Yes	Plasmid_DB	4740		Plasmid	Plasmid	NA			0
NZ_CP083781	No	Yes	Plasmid_DB	3643		Plasmid	Plasmid	NA			0
NZ_CP083782	No	Yes	Plasmid_DB	3549		Plasmid	Plasmid	NA			0
NZ_CP083783	No	Yes	Plasmid_DB	2892		Plasmid	Plasmid	NA			0
NZ_CP083785	No	Yes	Plasmid_DB	44303		Plasmid	Plasmid	NA			0
NZ_CP083786	No	Yes	Plasmid_DB	42290		Plasmid	Plasmid	NA			0
NZ_CP083787	No	Yes	Plasmid_DB	5542		Plasmid	Plasmid	NA			0
NZ_CP083788	No	Yes	Plasmid_DB	4616		Plasmid	Plasmid	NA			0
NZ_CP083789	No	Yes	Plasmid_DB	4268		Plasmid	Plasmid	NA			0
NZ_CP083791	No	Yes	Plasmid_DB	271926		Plasmid	Plasmid	NA			0
NZ_CP083792	No	Yes	Plasmid_DB	250854		1302 community	Plasmid	NA			0
NZ_CP083793	No	Yes	Plasmid_DB	31974		Plasmid	Plasmid	NA			0
NZ_CP083794	No	Yes	Plasmid_DB	5783		Plasmid	Plasmid	NA			0
NZ_CP083795	No	Yes	Plasmid_DB	3514		Plasmid	Plasmid	NA			0
NZ_CP083797	No	Yes	Plasmid_DB	283677		Plasmid	Plasmid	NA			0
NZ_CP083798	No	Yes	Plasmid_DB	120982		Plasmid	Plasmid	NA			0
NZ_CP083799	No	Yes	Plasmid_DB	33875		Plasmid	Plasmid	NA			0
NZ_CP083800	No	Yes	Plasmid_DB	4048		Plasmid	Plasmid	NA			0
NZ_CP083801	No	Yes	Plasmid_DB	3514		Plasmid	Plasmid	NA			0
NZ_CP083806	No	Yes	Plasmid_DB	34870		Plasmid	Plasmid	NA			0
NZ_CP083807	No	Yes	Plasmid_DB	20644		Plasmid	Plasmid	NA			0
NZ_CP083808	No	Yes	Plasmid_DB	527897		Plasmid	Plasmid	NA			0
NZ_CP083810	No	Yes	Plasmid_DB	207704		Plasmid	Plasmid	NA			0
NZ_CP083811	No	Yes	Plasmid_DB	16637		Plasmid	Plasmid	NA			0
NZ_CP083812	No	Yes	Plasmid_DB	4460		Plasmid	Plasmid	NA			0
NZ_CP083816	No	Yes	Plasmid_DB	154756		Plasmid	Plasmid	NA			0
NZ_CP083817	No	Yes	Plasmid_DB	5042		Plasmid	Plasmid	NA			0
NZ_CP083818	No	Yes	Plasmid_DB	2746		Plasmid	Plasmid	NA			0
NZ_CP083820	No	Yes	Plasmid_DB	94721		Plasmid	Plasmid	NA			0
NZ_CP083822	No	Yes	Plasmid_DB	90256		Plasmid	Plasmid	NA			0
NZ_CP083823	No	Yes	Plasmid_DB	2154		Plasmid	NA	NA			0
NZ_CP083829	No	Yes	Plasmid_DB	130391		Plasmid	Plasmid	NA			0
NZ_CP083831	No	Yes	Plasmid_DB	373545		Plasmid	Plasmid	NA			0
NZ_CP083832	No	Yes	Plasmid_DB	119051		Plasmid	Plasmid	NA			0
NZ_CP083833	No	Yes	Plasmid_DB	4935		Plasmid	Plasmid	NA			0
NZ_CP083835	No	Yes	Plasmid_DB	373441		Plasmid	Plasmid	NA			0
NZ_CP083836	No	Yes	Plasmid_DB	54930		Plasmid	Plasmid	NA			0
NZ_CP083837	No	Yes	Plasmid_DB	41874		Plasmid	Plasmid	NA			0
NZ_CP083838	No	Yes	Plasmid_DB	11675		Plasmid	NA	NA			0
NZ_CP083839	No	Yes	Plasmid_DB	5933		Plasmid	Plasmid	NA			0
NZ_CP083840	No	Yes	Plasmid_DB	3995		Plasmid	Plasmid	NA			0
NZ_CP083841	No	Yes	Plasmid_DB	3497		Plasmid	Plasmid	NA			0
NZ_CP083843	No	Yes	Plasmid_DB	274805		Plasmid	Plasmid	NA			0
NZ_CP083844	No	Yes	Plasmid_DB	98713		Plasmid	Plasmid	NA			0
NZ_CP083845	No	Yes	Plasmid_DB	54291		Plasmid	Plasmid	NA			0
NZ_CP083846	No	Yes	Plasmid_DB	51369		2115 community	Phage	F116 community			0
NZ_CP083847	No	Yes	Plasmid_DB	42856		2116 community	Phage	N15 community			0
NZ_CP083848	No	Yes	Plasmid_DB	4938		Plasmid	Plasmid	NA			0
NZ_CP083850	No	Yes	Plasmid_DB	283626		Plasmid	Plasmid	NA			0
NZ_CP083851	No	Yes	Plasmid_DB	3115		Plasmid	Plasmid	NA			0
NZ_CP083852	No	Yes	Plasmid_DB	2494		Plasmid	NA	NA			0
NZ_CP083854	No	Yes	Plasmid_DB	297683		Plasmid	Plasmid	NA			0
NZ_CP083855	No	Yes	Plasmid_DB	64408		Plasmid	Plasmid	NA			0
NZ_CP083856	No	Yes	Plasmid_DB	5607		Plasmid	Plasmid	NA			0
NZ_CP083858	No	Yes	Plasmid_DB	248708		Plasmid	Plasmid	NA			0
NZ_CP083859	No	Yes	Plasmid_DB	130371		Plasmid	Plasmid	NA			0
NZ_CP083860	No	Yes	Plasmid_DB	5413		Plasmid	Plasmid	NA			0
NZ_CP083861	No	Yes	Plasmid_DB	4801		Plasmid	Plasmid	NA			0
NZ_CP083863	No	Yes	Plasmid_DB	276053		Plasmid	Plasmid	NA			0
NZ_CP083864	No	Yes	Plasmid_DB	55862		Plasmid	Plasmid	NA			0
NZ_CP083865	No	Yes	Plasmid_DB	17041		Plasmid	Plasmid	NA			0
NZ_CP083866	No	Yes	Plasmid_DB	3596		Plasmid	Plasmid	NA			0
NZ_CP083867	No	Yes	Plasmid_DB	224320		Plasmid	Plasmid	NA			0
NZ_CP083868	No	Yes	Plasmid_DB	6275		Plasmid	Plasmid	NA			0
NZ_CP083870	No	Yes	Plasmid_DB	18105		Plasmid	Plasmid	NA			0
NZ_CP083871	No	Yes	Plasmid_DB	18002		Plasmid	Plasmid	NA			0
NZ_CP083873	No	Yes	Plasmid_DB	6291		Plasmid	Plasmid	NA			0
NZ_CP083874	No	Yes	Plasmid_DB	31976		Plasmid	Plasmid	NA			0
NZ_CP083875	No	Yes	Plasmid_DB	170625		Plasmid	Plasmid	NA			0
NZ_CP083876	No	Yes	Plasmid_DB	50362		Plasmid	Plasmid	NA			0
NZ_CP083878	No	Yes	Plasmid_DB	158041		Plasmid	Plasmid	NA			0
NZ_CP083879	No	Yes	Plasmid_DB	6278		Plasmid	Plasmid	NA			0
NZ_CP083881	No	Yes	Plasmid_DB	159955		Plasmid	Plasmid	NA			0
NZ_CP083882	No	Yes	Plasmid_DB	50447		Plasmid	Plasmid	NA			0
NZ_CP083883	No	Yes	Plasmid_DB	6188		Plasmid	Plasmid	NA			0
NZ_CP083884	No	Yes	Plasmid_DB	164740		Plasmid	Plasmid	NA			0
NZ_CP083885	No	Yes	Plasmid_DB	5739		Plasmid	Plasmid	NA			0
NZ_CP083887	No	Yes	Plasmid_DB	43140		VP882 community	Prophage	NA			0
NZ_CP083889	No	Yes	Plasmid_DB	219996		Plasmid	Plasmid	NA			0
NZ_CP083890	No	Yes	Plasmid_DB	137647		Plasmid	Plasmid	NA			0
NZ_CP083891	No	Yes	Plasmid_DB	6055		Plasmid	Plasmid	NA			0
NZ_CP083892	No	Yes	Plasmid_DB	10928		Plasmid	Plasmid	NA			0
NZ_CP083893	No	Yes	Plasmid_DB	11489		Plasmid	Plasmid	NA			0
NZ_CP083894	No	Yes	Plasmid_DB	9459		Plasmid	Plasmid	NA			0
NZ_CP083895	No	Yes	Plasmid_DB	6665		Plasmid	Plasmid	NA			0
NZ_CP083896	No	Yes	Plasmid_DB	7250		Plasmid	Plasmid	NA			0
NZ_CP083899	No	Yes	Plasmid_DB	43907		Plasmid	Plasmid	NA			0
NZ_CP083900	No	Yes	Plasmid_DB	36494		VP882 community	Phage	VP882 community			0
NZ_CP083901	No	Yes	Plasmid_DB	33006		Plasmid	Plasmid	NA			0
NZ_CP083902	No	Yes	Plasmid_DB	32791		Plasmid	Plasmid	NA			0
NZ_CP083913	No	Yes	Plasmid_DB	213284		Plasmid	Plasmid	NA			0
NZ_CP083914	No	Yes	Plasmid_DB	48157		Plasmid	Plasmid	NA			0
NZ_CP083915	No	Yes	Plasmid_DB	7669		Plasmid	Plasmid	NA			0
NZ_CP083916	No	Yes	Plasmid_DB	3200		Plasmid	Plasmid	NA			0
NZ_CP083917	No	Yes	Plasmid_DB	2947		Plasmid	Plasmid	NA			0
NZ_CP083918	No	Yes	Plasmid_DB	2857		Plasmid	Plasmid	NA			0
NZ_CP083919	No	Yes	Plasmid_DB	1979		Plasmid	NA	NA			0
NZ_CP083921	No	Yes	Plasmid_DB	213279		Plasmid	Plasmid	NA			0
NZ_CP083922	No	Yes	Plasmid_DB	52056		Plasmid	Plasmid	NA			0
NZ_CP083923	No	Yes	Plasmid_DB	21133		Plasmid	NA	NA			0
NZ_CP083924	No	Yes	Plasmid_DB	7669		Plasmid	Plasmid	NA			0
NZ_CP083925	No	Yes	Plasmid_DB	4979		Plasmid	NA	NA			0
NZ_CP083926	No	Yes	Plasmid_DB	3200		Plasmid	Plasmid	NA			0
NZ_CP083927	No	Yes	Plasmid_DB	2947		Plasmid	Plasmid	NA			0
NZ_CP083928	No	Yes	Plasmid_DB	2857		Plasmid	Plasmid	NA			0
NZ_CP083929	No	Yes	Plasmid_DB	1979		Plasmid	NA	NA			0
NZ_CP083933	No	Yes	Plasmid_DB	421072		Plasmid	Plasmid	NA			0
NZ_CP083934	No	Yes	Plasmid_DB	9730		Plasmid	Plasmid	NA			0
NZ_CP083935	No	Yes	Plasmid_DB	6141		Plasmid	Plasmid	NA			0
NZ_CP083936	No	Yes	Plasmid_DB	4167		Plasmid	Plasmid	NA			0
NZ_CP083937	No	Yes	Plasmid_DB	2095		Plasmid	NA	NA			0
NZ_CP083939	No	Yes	Plasmid_DB	138008		Plasmid	Plasmid	NA			0
NZ_CP083940	No	Yes	Plasmid_DB	57673		2107 community	Phage	Singleton 586			0
NZ_CP083941	No	Yes	Plasmid_DB	3429		Plasmid	Plasmid	NA			0
NZ_CP083942	No	Yes	Plasmid_DB	2294		Plasmid	NA	NA			0
NZ_CP083945	No	Yes	Plasmid_DB	68825		Plasmid	Plasmid	NA			0
NZ_CP083946	No	Yes	Plasmid_DB	7470		Plasmid	Plasmid	NA			0
NZ_CP083948	No	Yes	Plasmid_DB	84108		Plasmid	Plasmid	NA			0
NZ_CP083949	No	Yes	Plasmid_DB	8607		Plasmid	Plasmid	NA			0
NZ_CP083953	No	Yes	Plasmid_DB	494461		Plasmid	Plasmid	NA			0
NZ_CP083955	No	Yes	Plasmid_DB	460611		Plasmid	Plasmid	NA			0
NZ_CP083957	No	Yes	Plasmid_DB	494404		Plasmid	Plasmid	NA			0
NZ_CP083975	No	Yes	Plasmid_DB	721409		Plasmid	Plasmid	NA			0
NZ_CP083976	No	Yes	Plasmid_DB	165007		Plasmid	Plasmid	NA			0
NZ_CP083991	No	Yes	Plasmid_DB	38572		Plasmid	Plasmid	NA			0
NZ_CP083992	No	Yes	Plasmid_DB	222599		Plasmid	Plasmid	NA			0
NZ_CP084002	No	Yes	Plasmid_DB	22421		Plasmid	Plasmid	NA			0
NZ_CP084003	No	Yes	Plasmid_DB	2699		Plasmid	Plasmid	NA			0
NZ_CP084005	No	Yes	Plasmid_DB	29994		Plasmid	Plasmid	NA			0
NZ_CP084006	No	Yes	Plasmid_DB	2986		Plasmid	Plasmid	NA			0
NZ_CP084009	No	Yes	Plasmid_DB	45876		Plasmid	Plasmid	NA			0
NZ_CP084010	No	Yes	Plasmid_DB	18220		Plasmid	Plasmid	NA			0
NZ_CP084011	No	Yes	Plasmid_DB	2507		Plasmid	Plasmid	NA			0
NZ_CP084013	No	Yes	Plasmid_DB	169194		Plasmid	Prophage	NA			0
NZ_CP084015	No	Yes	Plasmid_DB	6945		Plasmid	Plasmid	NA			0
NZ_CP084021	No	Yes	Plasmid_DB	4046		Plasmid	Plasmid	NA			0
NZ_CP084022	No	Yes	Plasmid_DB	3710		Plasmid	Plasmid	NA			0
NZ_CP084027	No	Yes	Plasmid_DB	351436		Plasmid	Plasmid	NA			0
NZ_CP084045	No	Yes	Plasmid_DB	114409		Plasmid	Plasmid	NA			0
NZ_CP084046	No	Yes	Plasmid_DB	8380		Plasmid	Plasmid	NA			0
NZ_CP084047	No	Yes	Plasmid_DB	6141		Plasmid	Plasmid	NA			0
NZ_CP084048	No	Yes	Plasmid_DB	3998		Plasmid	Plasmid	NA			0
NZ_CP084049	No	Yes	Plasmid_DB	3632		Plasmid	Plasmid	NA			0
NZ_CP084050	No	Yes	Plasmid_DB	3161		Plasmid	Plasmid	NA			0
NZ_CP084051	No	Yes	Plasmid_DB	2921		Plasmid	NA	NA			0
NZ_CP084052	No	Yes	Plasmid_DB	2828		Plasmid	Plasmid	NA			0
NZ_CP084053	No	Yes	Plasmid_DB	2540		Plasmid	Plasmid	NA			0
NZ_CP084054	No	Yes	Plasmid_DB	1355		Plasmid	NA	NA			0
NZ_CP084056	No	Yes	Plasmid_DB	108559		Plasmid	Prophage+Plasmid	NA			0.234	P11
NZ_CP084057	No	Yes	Plasmid_DB	280258		Plasmid	Plasmid	NA			0
NZ_CP084059	No	Yes	Plasmid_DB	48321		Plasmid	Plasmid	NA			0
NZ_CP084060	No	Yes	Plasmid_DB	7699		Plasmid	Plasmid	NA			0
NZ_CP084081	No	Yes	Plasmid_DB	5208		Plasmid	Plasmid	NA			0
NZ_CP084083	No	Yes	Plasmid_DB	40825		Plasmid	Plasmid	NA			0
NZ_CP084097	No	Yes	Plasmid_DB	148555		Plasmid	Plasmid	NA			0
NZ_CP084104	No	Yes	Plasmid_DB	215108		Plasmid	Plasmid	NA			0
NZ_CP084105	No	Yes	Plasmid_DB	54034		Plasmid	Plasmid	NA			0
NZ_CP084106	No	Yes	Plasmid_DB	4820		Plasmid	Plasmid	NA			0
NZ_CP084164	No	Yes	Plasmid_DB	274750		2210 community	Prophage	NA			0
NZ_CP084169	No	Yes	Plasmid_DB	137142		Plasmid	Plasmid	NA			0
NZ_CP084170	No	Yes	Plasmid_DB	120126		Plasmid	NA	NA			0
NZ_CP084171	No	Yes	Plasmid_DB	3553		Plasmid	Plasmid	NA			0
NZ_CP084188	No	Yes	Plasmid_DB	76299		Plasmid	Plasmid	NA			0
NZ_CP084190	No	Yes	Plasmid_DB	54673		Plasmid	Plasmid	NA			0
NZ_CP084191	No	Yes	Plasmid_DB	56665		Plasmid	Plasmid	NA			0
NZ_CP084192	No	Yes	Plasmid_DB	37889		Plasmid	Plasmid	NA			0
NZ_CP084193	No	Yes	Plasmid_DB	2750		Plasmid	Plasmid	NA			0
NZ_CP084195	No	Yes	Plasmid_DB	93861		Plasmid	Plasmid	NA			0
NZ_CP084196	No	Yes	Plasmid_DB	3263		Plasmid	Plasmid	NA			0
NZ_CP084198	No	Yes	Plasmid_DB	569555		Plasmid	Plasmid	NA			0
NZ_CP084199	No	Yes	Plasmid_DB	171886		Plasmid	Plasmid	NA			0
NZ_CP084200	No	Yes	Plasmid_DB	162317		Plasmid	Plasmid	NA			0
NZ_CP084206	No	Yes	Plasmid_DB	138128		Plasmid	Plasmid	NA			0
NZ_CP084208	No	Yes	Plasmid_DB	139530		Plasmid	Plasmid	NA			0
NZ_CP084210	No	Yes	Plasmid_DB	38567		Plasmid	Plasmid	NA			0
NZ_CP084211	No	Yes	Plasmid_DB	102745		Plasmid	Plasmid	NA			0
NZ_CP084213	No	Yes	Plasmid_DB	76741		Plasmid	Plasmid	NA			0
NZ_CP084214	No	Yes	Plasmid_DB	75135		Plasmid	Plasmid	NA			0
NZ_CP084215	No	Yes	Plasmid_DB	54338		Plasmid	Plasmid	NA			0
NZ_CP084217	No	Yes	Plasmid_DB	263947		Plasmid	Plasmid	NA			0.008	pMT1
NZ_CP084218	No	Yes	Plasmid_DB	4781		Plasmid	Plasmid	NA			0
NZ_CP084219	No	Yes	Plasmid_DB	4633		Plasmid	Plasmid	NA			0
NZ_CP084220	No	Yes	Plasmid_DB	3428		Plasmid	Plasmid	NA			0
NZ_CP084223	No	Yes	Plasmid_DB	94565		Plasmid	Plasmid	NA			0
NZ_CP084224	No	Yes	Plasmid_DB	59938		Plasmid	Plasmid	NA			0
NZ_CP084225	No	Yes	Plasmid_DB	52553		221 community	Phage	NA			0
NZ_CP084226	No	Yes	Plasmid_DB	50623		Plasmid	Plasmid	NA			0
NZ_CP084227	No	Yes	Plasmid_DB	49653		222 community	Prophage+Plasmid	NA			0
NZ_CP084228	No	Yes	Plasmid_DB	30494		223 community	NA	NA			0
NZ_CP084230	No	Yes	Plasmid_DB	25444		Plasmid	Plasmid	NA			0
NZ_CP084231	No	Yes	Plasmid_DB	21031		Plasmid	Plasmid	NA			0
NZ_CP084232	No	Yes	Plasmid_DB	18550		Plasmid	Plasmid	NA			0
NZ_CP084233	No	Yes	Plasmid_DB	4101		Plasmid	NA	NA			0
NZ_CP084234	No	Yes	Plasmid_DB	3674		Plasmid	Plasmid	NA			0
NZ_CP084236	No	Yes	Plasmid_DB	25444		Plasmid	Plasmid	NA			0
NZ_CP084237	No	Yes	Plasmid_DB	21031		Plasmid	Plasmid	NA			0
NZ_CP084238	No	Yes	Plasmid_DB	18550		Plasmid	Plasmid	NA			0
NZ_CP084239	No	Yes	Plasmid_DB	4101		Plasmid	NA	NA			0
NZ_CP084240	No	Yes	Plasmid_DB	3685		Plasmid	Plasmid	NA			0
NZ_CP084242	No	Yes	Plasmid_DB	293653		Plasmid	Plasmid	NA			0
NZ_CP084243	No	Yes	Plasmid_DB	113167		pKpn group	Phage	pKpn group	pKpn group	High	0.759	pKpn
NZ_CP084244	No	Yes	Plasmid_DB	8801		Plasmid	Plasmid	NA			0
NZ_CP084245	No	Yes	Plasmid_DB	75743		Plasmid	Plasmid	NA			0
NZ_CP084246	No	Yes	Plasmid_DB	63644		Plasmid	Plasmid	NA			0
NZ_CP084247	No	Yes	Plasmid_DB	292841		Plasmid	Plasmid	NA			0
NZ_CP084253	No	Yes	Plasmid_DB	685228		Plasmid	Plasmid	NA			0
NZ_CP084254	No	Yes	Plasmid_DB	74900		Plasmid	Plasmid	NA			0
NZ_CP084262	No	Yes	Plasmid_DB	749981		Plasmid	Plasmid	NA			0
NZ_CP084264	No	Yes	Plasmid_DB	20142		Plasmid	Plasmid	NA			0
NZ_CP084267	No	Yes	Plasmid_DB	819395		Plasmid	Plasmid	NA			0
NZ_CP084269	No	Yes	Plasmid_DB	259212		Plasmid	Plasmid	NA			0
NZ_CP084270	No	Yes	Plasmid_DB	202006		Plasmid	Plasmid	NA			0
NZ_CP084273	No	Yes	Plasmid_DB	916501		Plasmid	Plasmid	NA			0
NZ_CP084275	No	Yes	Plasmid_DB	424980		Plasmid	Plasmid	NA			0
NZ_CP084276	No	Yes	Plasmid_DB	363975		Plasmid	Plasmid	NA			0
NZ_CP084277	No	Yes	Plasmid_DB	131480		Plasmid	Plasmid	NA			0
NZ_CP084278	No	Yes	Plasmid_DB	65095		Plasmid	Plasmid	NA			0
NZ_CP084285	No	Yes	Plasmid_DB	1094832		Plasmid	Plasmid	NA			0
NZ_CP084287	No	Yes	Plasmid_DB	666467		Plasmid	Plasmid	NA			0
NZ_CP084288	No	Yes	Plasmid_DB	439699		Plasmid	Plasmid	NA			0
NZ_CP084289	No	Yes	Plasmid_DB	8158		Plasmid	Plasmid	NA			0
NZ_CP084291	No	Yes	Plasmid_DB	69399		Plasmid	Plasmid	NA			0
NZ_CP084292	No	Yes	Plasmid_DB	6938		Plasmid	Plasmid	NA			0
NZ_CP084293	No	Yes	Plasmid_DB	3174		Plasmid	Plasmid	NA			0
NZ_CP084294	No	Yes	Plasmid_DB	2745		Plasmid	Plasmid	NA			0
NZ_CP084295	No	Yes	Plasmid_DB	240705		Plasmid	Plasmid	NA			0
NZ_CP084298	No	Yes	Plasmid_DB	162264		Plasmid	Plasmid	NA			0
NZ_CP084299	No	Yes	Plasmid_DB	6942		Plasmid	Plasmid	NA			0
NZ_CP084301	No	Yes	Plasmid_DB	195429		Plasmid	Plasmid	NA			0
NZ_CP084302	No	Yes	Plasmid_DB	145524		Plasmid	Plasmid	NA			0
NZ_CP084303	No	Yes	Plasmid_DB	13484		Plasmid	Plasmid	NA			0
NZ_CP084304	No	Yes	Plasmid_DB	12477		Plasmid	Plasmid	NA			0
NZ_CP084305	No	Yes	Plasmid_DB	7662		Plasmid	Plasmid	NA			0
NZ_CP084306	No	Yes	Plasmid_DB	6346		Plasmid	Plasmid	NA			0
NZ_CP084307	No	Yes	Plasmid_DB	6077		Plasmid	Plasmid	NA			0
NZ_CP084308	No	Yes	Plasmid_DB	5259		Plasmid	Plasmid	NA			0
NZ_CP084309	No	Yes	Plasmid_DB	5001		Plasmid	Plasmid	NA			0
NZ_CP084310	No	Yes	Plasmid_DB	4440		Plasmid	Plasmid	NA			0
NZ_CP084311	No	Yes	Plasmid_DB	2361		Plasmid	NA	NA			0
NZ_CP084322	No	Yes	Plasmid_DB	463412		Plasmid	Plasmid	NA			0
NZ_CP084337	No	Yes	Plasmid_DB	130936		pMT1 group	NA	NA	pMT1 group	Low	0.698	pMT1
NZ_CP084338	No	Yes	Plasmid_DB	68335		Plasmid	Plasmid	NA			0
NZ_CP084340	No	Yes	Plasmid_DB	100977		pMT1 group	Phage	pMT1 group	pMT1 group	High	0.86	pMT1
NZ_CP084341	No	Yes	Plasmid_DB	68337		Plasmid	Plasmid	NA			0
NZ_CP084342	No	Yes	Plasmid_DB	18011		Plasmid	Plasmid	NA			0.154	pMT1
NZ_CP084344	No	Yes	Plasmid_DB	19159		Plasmid	Plasmid	NA			0.167	pMT1
NZ_CP084345	No	Yes	Plasmid_DB	71623		Plasmid	Plasmid	NA			0.043	pMT1
NZ_CP084346	No	Yes	Plasmid_DB	77493		pMT1 group	Phage	pMT1 group	pMT1 group	Medium	0.927	pMT1
NZ_CP084348	No	Yes	Plasmid_DB	22050		Plasmid	Plasmid	NA			0
NZ_CP084378	No	Yes	Plasmid_DB	50557		Plasmid	Plasmid	NA			0
NZ_CP084385	No	Yes	Plasmid_DB	131542		Plasmid	Plasmid	NA			0
NZ_CP084386	No	Yes	Plasmid_DB	9739		Plasmid	Plasmid	NA			0
NZ_CP084387	No	Yes	Plasmid_DB	8786		Plasmid	Plasmid	NA			0
NZ_CP084388	No	Yes	Plasmid_DB	6107		Plasmid	Plasmid	NA			0
NZ_CP084390	No	Yes	Plasmid_DB	124670		Plasmid	Plasmid	NA			0
NZ_CP084391	No	Yes	Plasmid_DB	11217		Plasmid	Plasmid	NA			0
NZ_CP084393	No	Yes	Plasmid_DB	463690		Plasmid	Prophage	NA			0
NZ_CP084394	No	Yes	Plasmid_DB	112868		pKpn group	Phage	pKpn group	pKpn group	High	0.714	pKpn
NZ_CP084395	No	Yes	Plasmid_DB	374716		Plasmid	Plasmid	NA			0
NZ_CP084396	No	Yes	Plasmid_DB	4167		Plasmid	Plasmid	NA			0
NZ_CP084399	No	Yes	Plasmid_DB	160984		Plasmid	Plasmid	NA			0
NZ_CP084400	No	Yes	Plasmid_DB	101845		Plasmid	Plasmid	NA			0
NZ_CP084401	No	Yes	Plasmid_DB	45382		Plasmid	Plasmid	NA			0
NZ_CP084402	No	Yes	Plasmid_DB	35708		Plasmid	Plasmid	NA			0
NZ_CP084403	No	Yes	Plasmid_DB	43698		2248 community	Phage	Singleton 1402			0
NZ_CP084404	No	Yes	Plasmid_DB	28029		Plasmid	Plasmid	NA			0
NZ_CP084407	No	Yes	Plasmid_DB	360439		Plasmid	Plasmid	NA			0
NZ_CP084408	No	Yes	Plasmid_DB	199633		Plasmid	Plasmid	NA			0
NZ_CP084409	No	Yes	Plasmid_DB	66486		Plasmid	Plasmid	NA			0
NZ_CP084410	No	Yes	Plasmid_DB	59317		Plasmid	Plasmid	NA			0
NZ_CP084411	No	Yes	Plasmid_DB	35165		Plasmid	Plasmid	NA			0
NZ_CP084412	No	Yes	Plasmid_DB	28316		Plasmid	Plasmid	NA			0
NZ_CP084414	No	Yes	Plasmid_DB	101450		Plasmid	Plasmid	NA			0
NZ_CP084416	No	Yes	Plasmid_DB	101530		Plasmid	Plasmid	NA			0
NZ_CP084417	No	Yes	Plasmid_DB	145051		Plasmid	Plasmid	NA			0
NZ_CP084431	No	Yes	Plasmid_DB	13865		Plasmid	Plasmid	NA			0
NZ_CP084435	No	Yes	Plasmid_DB	33692		Plasmid	Plasmid	NA			0
NZ_CP084436	No	Yes	Plasmid_DB	22868		Plasmid	Plasmid	NA			0
NZ_CP084438	No	Yes	Plasmid_DB	4439		Plasmid	Plasmid	NA			0
NZ_CP084439	No	Yes	Plasmid_DB	2415		Plasmid	Plasmid	NA			0
NZ_CP084441	No	Yes	Plasmid_DB	31852		Plasmid	Plasmid	NA			0
NZ_CP084442	No	Yes	Plasmid_DB	21003		Plasmid	Plasmid	NA			0
NZ_CP084445	No	Yes	Plasmid_DB	32784		Plasmid	Plasmid	NA			0
NZ_CP084446	No	Yes	Plasmid_DB	2457		Plasmid	Plasmid	NA			0
NZ_CP084481	No	Yes	Plasmid_DB	44058		Plasmid	Plasmid	NA			0
NZ_CP084482	No	Yes	Plasmid_DB	4722		Plasmid	Plasmid	NA			0
NZ_CP084483	No	Yes	Plasmid_DB	2457		Plasmid	Plasmid	NA			0
NZ_CP084487	No	Yes	Plasmid_DB	1681071		Plasmid	Plasmid	NA			0
NZ_CP084488	No	Yes	Plasmid_DB	1568420		Plasmid	Plasmid	NA			0
NZ_CP084489	No	Yes	Plasmid_DB	132389		Plasmid	Plasmid	NA			0
NZ_CP084493	No	Yes	Plasmid_DB	296908		Plasmid	Plasmid	NA			0
NZ_CP084494	No	Yes	Plasmid_DB	152725		Plasmid	Plasmid	NA			0.006	pMT1
NZ_CP084495	No	Yes	Plasmid_DB	43518		Plasmid	Plasmid	NA			0
NZ_CP084496	No	Yes	Plasmid_DB	11970		Plasmid	Plasmid	NA			0
NZ_CP084498	No	Yes	Plasmid_DB	163933		Plasmid	Plasmid	NA			0.005	pMT1
NZ_CP084499	No	Yes	Plasmid_DB	91703		Plasmid	Plasmid	NA			0
NZ_CP084500	No	Yes	Plasmid_DB	10060		Plasmid	Plasmid	NA			0
NZ_CP084501	No	Yes	Plasmid_DB	5596		Plasmid	Plasmid	NA			0
NZ_CP084503	No	Yes	Plasmid_DB	251955		Plasmid	Plasmid	NA			0
NZ_CP084504	No	Yes	Plasmid_DB	149924		Plasmid	Plasmid	NA			0
NZ_CP084505	No	Yes	Plasmid_DB	4729		Plasmid	Plasmid	NA			0
NZ_CP084507	No	Yes	Plasmid_DB	6920		Plasmid	Plasmid	NA			0
NZ_CP084508	No	Yes	Plasmid_DB	145764		Plasmid	Plasmid	NA			0
NZ_CP084509	No	Yes	Plasmid_DB	6279		Plasmid	Plasmid	NA			0
NZ_CP084515	No	Yes	Plasmid_DB	3042		Plasmid	Plasmid	NA			0
NZ_CP084516	No	Yes	Plasmid_DB	3350		Plasmid	Plasmid	NA			0
NZ_CP084522	No	Yes	Plasmid_DB	5643		Plasmid	Plasmid	NA			0
NZ_CP084523	No	Yes	Plasmid_DB	4804		Plasmid	Plasmid	NA			0
NZ_CP084525	No	Yes	Plasmid_DB	5643		Plasmid	Plasmid	NA			0
NZ_CP084526	No	Yes	Plasmid_DB	4804		Plasmid	Plasmid	NA			0
NZ_CP084533	No	Yes	Plasmid_DB	59372		Plasmid	Plasmid	NA			0
NZ_CP084540	No	Yes	Plasmid_DB	305498		Plasmid	Plasmid	NA			0
NZ_CP084543	No	Yes	Plasmid_DB	145051		Plasmid	Plasmid	NA			0
NZ_CP084544	No	Yes	Plasmid_DB	103463		Plasmid	Plasmid	NA			0.009	pMT1
NZ_CP084551	No	Yes	Plasmid_DB	101757		Plasmid	Plasmid	NA			0
NZ_CP084557	No	Yes	Plasmid_DB	215511		Plasmid	Plasmid	NA			0
NZ_CP084558	No	Yes	Plasmid_DB	34704		Plasmid	Plasmid	NA			0
NZ_CP084562	No	Yes	Plasmid_DB	131097		Plasmid	Plasmid	NA			0
NZ_CP084563	No	Yes	Plasmid_DB	68465		Plasmid	Plasmid	NA			0
NZ_CP084587	No	Yes	Plasmid_DB	322178		Plasmid	Plasmid	NA			0
NZ_CP084588	No	Yes	Plasmid_DB	95688		Plasmid	Plasmid	NA			0
NZ_CP084589	No	Yes	Plasmid_DB	26921		Plasmid	Plasmid	NA			0
NZ_CP084590	No	Yes	Plasmid_DB	21123		Plasmid	Plasmid	NA			0
NZ_CP084591	No	Yes	Plasmid_DB	15917		Plasmid	Plasmid	NA			0
NZ_CP084593	No	Yes	Plasmid_DB	97267		Plasmid	Plasmid	NA			0
NZ_CP084594	No	Yes	Plasmid_DB	39887		Plasmid	Plasmid	NA			0
NZ_CP084595	No	Yes	Plasmid_DB	32137		Plasmid	Plasmid	NA			0
NZ_CP084596	No	Yes	Plasmid_DB	21123		Plasmid	Plasmid	NA			0
NZ_CP084597	No	Yes	Plasmid_DB	13457		Plasmid	Plasmid	NA			0
NZ_CP084624	No	Yes	Plasmid_DB	182157		Plasmid	Plasmid	NA	cp32 group	Low	0	cp32
NZ_CP084636	No	Yes	Plasmid_DB	59471		Plasmid	Plasmid	NA			0
NZ_CP084638	No	Yes	Plasmid_DB	83706		Plasmid	Plasmid	NA			0
NZ_CP084640	No	Yes	Plasmid_DB	103901		Plasmid	Plasmid	NA			0
NZ_CP084644	No	Yes	Plasmid_DB	85059		Plasmid	Plasmid	NA			0
NZ_CP084645	No	Yes	Plasmid_DB	23807		Plasmid	Plasmid	NA			0
NZ_CP084646	No	Yes	Plasmid_DB	28708		Plasmid	Plasmid	NA			0
NZ_CP084649	No	Yes	Plasmid_DB	103903		Plasmid	Plasmid	NA			0
NZ_CP084651	No	Yes	Plasmid_DB	103903		Plasmid	Plasmid	NA			0
NZ_CP084653	No	Yes	Plasmid_DB	103904		Plasmid	Plasmid	NA			0
NZ_CP084665	No	Yes	Plasmid_DB	23963		Plasmid	Plasmid	NA			0
NZ_CP084666	No	Yes	Plasmid_DB	5113		Plasmid	Plasmid	NA			0
NZ_CP084667	No	Yes	Plasmid_DB	4105		Plasmid	Plasmid	NA			0
NZ_CP084668	No	Yes	Plasmid_DB	3814		Plasmid	Plasmid	NA			0
NZ_CP084697	No	Yes	Plasmid_DB	629474		Plasmid	Plasmid	NA			0
NZ_CP084698	No	Yes	Plasmid_DB	655637		Plasmid	Plasmid	NA			0
NZ_CP084699	No	Yes	Plasmid_DB	838366		Plasmid	Plasmid	NA			0
NZ_CP084700	No	Yes	Plasmid_DB	268924		Plasmid	Plasmid	NA			0
NZ_CP084702	No	Yes	Plasmid_DB	21906		Plasmid	Plasmid	NA			0
NZ_CP084706	No	Yes	Plasmid_DB	201125		Plasmid	Plasmid	NA			0
NZ_CP084707	No	Yes	Plasmid_DB	131273		Plasmid	Plasmid	NA			0
NZ_CP084708	No	Yes	Plasmid_DB	124300		2160 community	Prophage	NA			0
NZ_CP084709	No	Yes	Plasmid_DB	11972		Plasmid	Plasmid	NA			0
NZ_CP084716	No	Yes	Plasmid_DB	49007		Plasmid	Plasmid	NA			0
NZ_CP084717	No	Yes	Plasmid_DB	6023		Plasmid	Plasmid	NA			0
NZ_CP084718	No	Yes	Plasmid_DB	2000		Plasmid	NA	NA			0
NZ_CP084722	No	Yes	Plasmid_DB	8731		Plasmid	Plasmid	NA			0
NZ_CP084723	No	Yes	Plasmid_DB	69524		Plasmid	Plasmid	NA			0
NZ_CP084725	No	Yes	Plasmid_DB	8731		Plasmid	Plasmid	NA			0
NZ_CP084726	No	Yes	Plasmid_DB	69524		Plasmid	Plasmid	NA			0
NZ_CP084728	No	Yes	Plasmid_DB	8731		Plasmid	Plasmid	NA			0
NZ_CP084729	No	Yes	Plasmid_DB	69524		Plasmid	Plasmid	NA			0
NZ_CP084731	No	Yes	Plasmid_DB	8731		Plasmid	Plasmid	NA			0
NZ_CP084732	No	Yes	Plasmid_DB	69524		Plasmid	Plasmid	NA			0
NZ_CP084734	No	Yes	Plasmid_DB	8731		Plasmid	Plasmid	NA			0
NZ_CP084735	No	Yes	Plasmid_DB	69524		Plasmid	Plasmid	NA			0
NZ_CP084753	No	Yes	Plasmid_DB	895176		Plasmid	Plasmid	NA			0
NZ_CP084754	No	Yes	Plasmid_DB	733869		Plasmid	Plasmid	NA			0
NZ_CP084755	No	Yes	Plasmid_DB	102922		Plasmid	Plasmid	NA			0
NZ_CP084756	No	Yes	Plasmid_DB	18961		Plasmid	Plasmid	NA			0
NZ_CP084757	No	Yes	Plasmid_DB	33339		Plasmid	Plasmid	NA			0
NZ_CP084759	No	Yes	Plasmid_DB	69886		Plasmid	Plasmid	NA			0
NZ_CP084760	No	Yes	Plasmid_DB	18961		Plasmid	Plasmid	NA			0
NZ_CP084771	No	Yes	Plasmid_DB	224856		Plasmid	Plasmid	NA			0
NZ_CP084772	No	Yes	Plasmid_DB	111997		pKpn group	Phage	pKpn group	pKpn group	High	0.73	pKpn
NZ_CP084773	No	Yes	Plasmid_DB	150964		Plasmid	Plasmid	NA			0
NZ_CP084774	No	Yes	Plasmid_DB	124980		Plasmid	Plasmid	NA			0
NZ_CP084775	No	Yes	Plasmid_DB	94734		Plasmid	Plasmid	NA			0
NZ_CP084776	No	Yes	Plasmid_DB	84354		Plasmid	Plasmid	NA			0
NZ_CP084778	No	Yes	Plasmid_DB	151441		Plasmid	Plasmid	NA			0
NZ_CP084780	No	Yes	Plasmid_DB	239503		Plasmid	Plasmid	NA			0
NZ_CP084781	No	Yes	Plasmid_DB	130593		Plasmid	Plasmid	NA			0
NZ_CP084782	No	Yes	Plasmid_DB	5733		Plasmid	Plasmid	NA			0
NZ_CP084784	No	Yes	Plasmid_DB	195396		Plasmid	Plasmid	NA			0
NZ_CP084785	No	Yes	Plasmid_DB	78123		Plasmid	Plasmid	NA			0
NZ_CP084786	No	Yes	Plasmid_DB	4425		Plasmid	Plasmid	NA			0
NZ_CP084804	No	Yes	Plasmid_DB	332984		Plasmid	Plasmid	NA			0
NZ_CP084805	No	Yes	Plasmid_DB	195131		Plasmid	Plasmid	NA			0
NZ_CP084807	No	Yes	Plasmid_DB	283582		Plasmid	Plasmid	NA			0
NZ_CP084808	No	Yes	Plasmid_DB	144916		Plasmid	Plasmid	NA			0
NZ_CP084809	No	Yes	Plasmid_DB	115603		pCAV group	Phage	pCAV group	pCAV group	High	0.532	pCAV
NZ_CP084810	No	Yes	Plasmid_DB	84967		Plasmid	Plasmid	NA			0
NZ_CP084811	No	Yes	Plasmid_DB	44270		2171 community	Phage	NA			0.021	N15
NZ_CP084812	No	Yes	Plasmid_DB	7650		Plasmid	Plasmid	NA			0
NZ_CP084813	No	Yes	Plasmid_DB	5223		Plasmid	Plasmid	NA			0
NZ_CP084814	No	Yes	Plasmid_DB	4937		Plasmid	Plasmid	NA			0
NZ_CP084815	No	Yes	Plasmid_DB	4895		Plasmid	Plasmid	NA			0
NZ_CP084816	No	Yes	Plasmid_DB	3549		Plasmid	Plasmid	NA			0
NZ_CP084817	No	Yes	Plasmid_DB	1916		Plasmid	NA	NA			0
NZ_CP084819	No	Yes	Plasmid_DB	108548		Plasmid	Plasmid	NA			0
NZ_CP084820	No	Yes	Plasmid_DB	75062		Plasmid	Plasmid	NA			0
NZ_CP084821	No	Yes	Plasmid_DB	4773		Plasmid	Plasmid	NA			0
NZ_CP084822	No	Yes	Plasmid_DB	3631		Plasmid	Plasmid	NA			0
NZ_CP084824	No	Yes	Plasmid_DB	206626		Plasmid	Plasmid	NA			0
NZ_CP084826	No	Yes	Plasmid_DB	109041		pKpn group	Phage	pKpn group	pKpn group	High	0.76	pKpn
NZ_CP084827	No	Yes	Plasmid_DB	15708		Plasmid	NA	NA			0
NZ_CP084828	No	Yes	Plasmid_DB	2970		Plasmid	Plasmid	NA			0
NZ_CP084831	No	Yes	Plasmid_DB	172669		Plasmid	Plasmid	NA			0
NZ_CP084832	No	Yes	Plasmid_DB	131535		Plasmid	Plasmid	NA			0
NZ_CP084833	No	Yes	Plasmid_DB	111507		pKpn group	Phage	pKpn group	pKpn group	High	0.745	pKpn
NZ_CP084834	No	Yes	Plasmid_DB	109813		Plasmid	Plasmid	NA			0
NZ_CP084835	No	Yes	Plasmid_DB	9989		Plasmid	Plasmid	NA			0
NZ_CP084836	No	Yes	Plasmid_DB	8638		Plasmid	Plasmid	NA			0
NZ_CP084837	No	Yes	Plasmid_DB	8210		Plasmid	Plasmid	NA			0
NZ_CP084838	No	Yes	Plasmid_DB	8065		Plasmid	Plasmid	NA			0
NZ_CP084839	No	Yes	Plasmid_DB	7566		Plasmid	Plasmid	NA			0
NZ_CP084840	No	Yes	Plasmid_DB	7076		Plasmid	Plasmid	NA			0
NZ_CP084841	No	Yes	Plasmid_DB	4134		Plasmid	Plasmid	NA			0
NZ_CP084842	No	Yes	Plasmid_DB	4090		Plasmid	Plasmid	NA			0
NZ_CP084844	No	Yes	Plasmid_DB	155131		Plasmid	Plasmid	NA			0
NZ_CP084845	No	Yes	Plasmid_DB	111501		pKpn group	Phage	pKpn group	pKpn group	High	0.745	pKpn
NZ_CP084846	No	Yes	Plasmid_DB	101892		Plasmid	Plasmid	NA			0
NZ_CP084847	No	Yes	Plasmid_DB	49648		Plasmid	Plasmid	NA			0
NZ_CP084848	No	Yes	Plasmid_DB	16388		Plasmid	Plasmid	NA			0
NZ_CP084849	No	Yes	Plasmid_DB	12069		Plasmid	Plasmid	NA			0
NZ_CP084850	No	Yes	Plasmid_DB	4018		Plasmid	Plasmid	NA			0
NZ_CP084851	No	Yes	Plasmid_DB	1240		Plasmid	Plasmid	NA			0
NZ_CP084853	No	Yes	Plasmid_DB	196349		Plasmid	Plasmid	NA			0
NZ_CP084854	No	Yes	Plasmid_DB	110871		pKpn group	Phage	pKpn group	pKpn group	High	0.745	pKpn
NZ_CP084855	No	Yes	Plasmid_DB	43550		2161 community	Phage	F116 community			0
NZ_CP084857	No	Yes	Plasmid_DB	167482		Plasmid	Plasmid	NA			0
NZ_CP084858	No	Yes	Plasmid_DB	4369		Plasmid	Plasmid	NA			0
NZ_CP084861	No	Yes	Plasmid_DB	226445		Plasmid	Plasmid	NA			0
NZ_CP084862	No	Yes	Plasmid_DB	62914		Plasmid	Plasmid	NA			0
NZ_CP084863	No	Yes	Plasmid_DB	3629		Plasmid	Plasmid	NA			0
NZ_CP084864	No	Yes	Plasmid_DB	3359		Plasmid	Plasmid	NA			0
NZ_CP084865	No	Yes	Plasmid_DB	2317		Plasmid	NA	NA			0
NZ_CP084867	No	Yes	Plasmid_DB	230142		Plasmid	Plasmid	NA			0
NZ_CP084869	No	Yes	Plasmid_DB	239249		Plasmid	Plasmid	NA			0
NZ_CP084872	No	Yes	Plasmid_DB	153259		Plasmid	Plasmid	NA			0
NZ_CP084875	No	Yes	Plasmid_DB	199821		Plasmid	Plasmid	NA			0
NZ_CP084877	No	Yes	Plasmid_DB	163751		Plasmid	Plasmid	NA			0
NZ_CP084901	No	Yes	Plasmid_DB	231954		Plasmid	Plasmid	NA			0
NZ_CP084902	No	Yes	Plasmid_DB	169208		Plasmid	Plasmid	NA			0.012	pMT1
NZ_CP084903	No	Yes	Plasmid_DB	10227		Plasmid	Plasmid	NA			0
NZ_CP084904	No	Yes	Plasmid_DB	4363		Plasmid	Plasmid	NA			0
NZ_CP084905	No	Yes	Plasmid_DB	3174		Plasmid	Plasmid	NA			0
NZ_CP084906	No	Yes	Plasmid_DB	670		Plasmid	NA	NA			0
NZ_CP084907	No	Yes	Plasmid_DB	614		Plasmid	NA	NA			0
NZ_CP084912	No	Yes	Plasmid_DB	135095		Plasmid	NA	NA			0
NZ_CP084913	No	Yes	Plasmid_DB	52697		Plasmid	Plasmid	NA			0
NZ_CP084917	No	Yes	Plasmid_DB	16979		Plasmid	Plasmid	NA			0
NZ_CP084918	No	Yes	Plasmid_DB	103716		Plasmid	Plasmid	NA			0
NZ_CP084919	No	Yes	Plasmid_DB	12517		Plasmid	Plasmid	NA			0
NZ_CP084920	No	Yes	Plasmid_DB	12886		Plasmid	Plasmid	NA			0
NZ_CP084922	No	Yes	Plasmid_DB	95483		Plasmid	Plasmid	NA			0
NZ_CP084923	No	Yes	Plasmid_DB	58452		Plasmid	Plasmid	NA			0
NZ_CP084924	No	Yes	Plasmid_DB	89672		Plasmid	Plasmid	NA			0
NZ_CP084926	No	Yes	Plasmid_DB	247948		Plasmid	NA	NA			0
NZ_CP084927	No	Yes	Plasmid_DB	27292		Plasmid	Plasmid	NA			0
NZ_CP084928	No	Yes	Plasmid_DB	3349		Plasmid	Plasmid	NA			0
NZ_CP084929	No	Yes	Plasmid_DB	2898		Plasmid	Plasmid	NA			0
NZ_CP084932	No	Yes	Plasmid_DB	162990		Plasmid	Plasmid	NA			0
NZ_CP084933	No	Yes	Plasmid_DB	32839		Plasmid	Plasmid	NA			0
NZ_CP084952	No	Yes	Plasmid_DB	313826		Plasmid	NA	NA			0
NZ_CP084953	No	Yes	Plasmid_DB	307297		Plasmid	Plasmid	NA			0
NZ_CP084954	No	Yes	Plasmid_DB	200719		Plasmid	Plasmid	NA			0
NZ_CP084955	No	Yes	Plasmid_DB	160516		Plasmid	Plasmid	NA			0
NZ_CP084956	No	Yes	Plasmid_DB	123234		Plasmid	Plasmid	NA			0
NZ_CP084957	No	Yes	Plasmid_DB	104164		Plasmid	Plasmid	NA			0
NZ_CP084958	No	Yes	Plasmid_DB	17291		Plasmid	Plasmid	NA			0
NZ_CP084960	No	Yes	Plasmid_DB	239416		Plasmid	Plasmid	NA			0
NZ_CP084961	No	Yes	Plasmid_DB	230345		Plasmid	Plasmid	NA			0
NZ_CP084962	No	Yes	Plasmid_DB	177750		Plasmid	Plasmid	NA			0
NZ_CP084963	No	Yes	Plasmid_DB	128813		Plasmid	Plasmid	NA			0
NZ_CP084964	No	Yes	Plasmid_DB	53945		Plasmid	Plasmid	NA			0
NZ_CP084965	No	Yes	Plasmid_DB	6732		Plasmid	Plasmid	NA			0
NZ_CP084985	No	Yes	Plasmid_DB	382377		Plasmid	Plasmid	NA			0
NZ_CP084987	No	Yes	Plasmid_DB	362034		Plasmid	Plasmid	NA			0.003	N15
NZ_CP084988	No	Yes	Plasmid_DB	142244		Plasmid	Plasmid	NA			0
NZ_CP084989	No	Yes	Plasmid_DB	3989		Plasmid	Plasmid	NA			0
NZ_CP085038	No	Yes	Plasmid_DB	7210		Plasmid	Plasmid	NA			0
NZ_CP085040	No	Yes	Plasmid_DB	444343		Plasmid	Plasmid	NA			0
NZ_CP085057	No	Yes	Plasmid_DB	118805		Plasmid	Plasmid	NA			0
NZ_CP085058	No	Yes	Plasmid_DB	92591		P1_1 subgroup	Phage	P1_1 subgroup	P1_1 subgroup	High	0.695	P11
NZ_CP085059	No	Yes	Plasmid_DB	85542		Plasmid	Plasmid	NA			0
NZ_CP085061	No	Yes	Plasmid_DB	161701		Plasmid	Plasmid	NA			0
NZ_CP085062	No	Yes	Plasmid_DB	66866		Plasmid	Plasmid	NA			0
NZ_CP085064	No	Yes	Plasmid_DB	133958		Plasmid	Plasmid	NA			0
NZ_CP085065	No	Yes	Plasmid_DB	94191		P1_2 subgroup	Phage	P1_2 subgroup	P1_2 subgroup	High	0.475	P12
NZ_CP085066	No	Yes	Plasmid_DB	62390		Plasmid	Plasmid	NA			0
NZ_CP085067	No	Yes	Plasmid_DB	2101		Plasmid	Plasmid	NA			0
NZ_CP085068	No	Yes	Plasmid_DB	1553		Plasmid	Plasmid	NA			0
NZ_CP085070	No	Yes	Plasmid_DB	146039		Plasmid	Plasmid	NA			0
NZ_CP085071	No	Yes	Plasmid_DB	48551		Plasmid	Plasmid	NA			0
NZ_CP085072	No	Yes	Plasmid_DB	4073		Plasmid	Plasmid	NA			0
NZ_CP085073	No	Yes	Plasmid_DB	1506		Plasmid	NA	NA			0
NZ_CP085075	No	Yes	Plasmid_DB	134984		Plasmid	Plasmid	NA			0
NZ_CP085076	No	Yes	Plasmid_DB	100217		Plasmid	Plasmid	NA			0
NZ_CP085077	No	Yes	Plasmid_DB	56811		Plasmid	Plasmid	NA			0
NZ_CP085078	No	Yes	Plasmid_DB	4071		Plasmid	Plasmid	NA			0
NZ_CP085079	No	Yes	Plasmid_DB	3174		Plasmid	Plasmid	NA			0
NZ_CP085107	No	Yes	Plasmid_DB	20560		Plasmid	Plasmid	NA			0
NZ_CP085108	No	Yes	Plasmid_DB	73135		Plasmid	Plasmid	NA			0
NZ_CP085138	No	Yes	Plasmid_DB	20560		Plasmid	Plasmid	NA			0
NZ_CP085139	No	Yes	Plasmid_DB	73139		Plasmid	Plasmid	NA			0
NZ_CP085141	No	Yes	Plasmid_DB	20560		Plasmid	Plasmid	NA			0
NZ_CP085142	No	Yes	Plasmid_DB	73141		Plasmid	Plasmid	NA			0
NZ_CP085145	No	Yes	Plasmid_DB	284454		Plasmid	Plasmid	NA			0
NZ_CP085146	No	Yes	Plasmid_DB	247035		Plasmid	Plasmid	NA			0
NZ_CP085147	No	Yes	Plasmid_DB	183486		Plasmid	Plasmid	NA			0
NZ_CP085148	No	Yes	Plasmid_DB	108277		Plasmid	Plasmid	NA			0
NZ_CP085149	No	Yes	Plasmid_DB	47721		Plasmid	Plasmid	NA			0
NZ_CP085150	No	Yes	Plasmid_DB	6286		Plasmid	Plasmid	NA			0
NZ_CP085151	No	Yes	Plasmid_DB	4878		Plasmid	NA	NA			0
NZ_CP085152	No	Yes	Plasmid_DB	4609		Plasmid	Plasmid	NA			0
NZ_CP085153	No	Yes	Plasmid_DB	3857		Plasmid	Plasmid	NA			0
NZ_CP085155	No	Yes	Plasmid_DB	571401		Plasmid	Plasmid	NA			0
NZ_CP085156	No	Yes	Plasmid_DB	246683		Plasmid	Plasmid	NA			0
NZ_CP085157	No	Yes	Plasmid_DB	158961		Plasmid	Plasmid	NA			0
NZ_CP085158	No	Yes	Plasmid_DB	135500		Plasmid	Plasmid	NA			0
NZ_CP085159	No	Yes	Plasmid_DB	129047		Plasmid	Plasmid	NA			0
NZ_CP085160	No	Yes	Plasmid_DB	128511		Plasmid	Plasmid	NA			0
NZ_CP085161	No	Yes	Plasmid_DB	105694		Plasmid	Plasmid	NA			0
NZ_CP085162	No	Yes	Plasmid_DB	65426		Plasmid	NA	NA			0
NZ_CP085163	No	Yes	Plasmid_DB	17449		Plasmid	Plasmid	NA			0
NZ_CP085164	No	Yes	Plasmid_DB	7190		Plasmid	Plasmid	NA			0
NZ_CP085165	No	Yes	Plasmid_DB	5670		Plasmid	Plasmid	NA			0
NZ_CP085166	No	Yes	Plasmid_DB	4511		Plasmid	Plasmid	NA			0
NZ_CP085168	No	Yes	Plasmid_DB	336544		Plasmid	Plasmid	NA			0
NZ_CP085169	No	Yes	Plasmid_DB	273772		Plasmid	Plasmid	NA			0
NZ_CP085170	No	Yes	Plasmid_DB	268356		Plasmid	Plasmid	NA			0
NZ_CP085171	No	Yes	Plasmid_DB	21520		Plasmid	NA	NA			0
NZ_CP085172	No	Yes	Plasmid_DB	5635		Plasmid	Plasmid	NA			0
NZ_CP085174	No	Yes	Plasmid_DB	202015		Plasmid	Plasmid	NA			0
NZ_CP085176	No	Yes	Plasmid_DB	65387		Plasmid	Plasmid	NA			0
NZ_CP085177	No	Yes	Plasmid_DB	12773		Plasmid	Plasmid	NA			0
NZ_CP085179	No	Yes	Plasmid_DB	57696		Plasmid	Plasmid	NA			0
NZ_CP085180	No	Yes	Plasmid_DB	51339		Plasmid	Plasmid	NA			0
NZ_CP085181	No	Yes	Plasmid_DB	18038		Plasmid	Plasmid	NA			0
NZ_CP085182	No	Yes	Plasmid_DB	8878		Plasmid	Plasmid	NA			0
NZ_CP085184	No	Yes	Plasmid_DB	111696		pSLy3 group	Phage	pSLy3 group	pSLy3 group	High	0.726	pSLy3
NZ_CP085185	No	Yes	Plasmid_DB	63359		Plasmid	Plasmid	NA			0
NZ_CP085186	No	Yes	Plasmid_DB	49706		Plasmid	Plasmid	NA			0
NZ_CP085187	No	Yes	Plasmid_DB	2621		Plasmid	Plasmid	NA			0
NZ_CP085189	No	Yes	Plasmid_DB	253380		Plasmid	Plasmid	NA			0
NZ_CP085190	No	Yes	Plasmid_DB	93120		Plasmid	Plasmid	NA			0.035	P11
NZ_CP085191	No	Yes	Plasmid_DB	2088		Plasmid	Plasmid	NA			0
NZ_CP085198	No	Yes	Plasmid_DB	183890		Plasmid	Plasmid	NA			0
NZ_CP085199	No	Yes	Plasmid_DB	285278		Plasmid	Plasmid	NA			0
NZ_CP085201	No	Yes	Plasmid_DB	161798		Plasmid	Plasmid	NA			0
NZ_CP085203	No	Yes	Plasmid_DB	206206		Plasmid	Plasmid	NA			0.014	pMT1
NZ_CP085204	No	Yes	Plasmid_DB	58626		Plasmid	Plasmid	NA			0
NZ_CP085205	No	Yes	Plasmid_DB	4042		Plasmid	Plasmid	NA			0
NZ_CP085206	No	Yes	Plasmid_DB	3179		Plasmid	Plasmid	NA			0
NZ_CP085290	No	Yes	Plasmid_DB	75361		Plasmid	Plasmid	NA			0
NZ_CP085292	No	Yes	Plasmid_DB	43405		Plasmid	Plasmid	NA			0
NZ_CP085293	No	Yes	Plasmid_DB	35757		Plasmid	Plasmid	NA			0
NZ_CP085295	No	Yes	Plasmid_DB	97455		Plasmid	Plasmid	NA			0
NZ_CP085296	No	Yes	Plasmid_DB	77870		Plasmid	Plasmid	NA			0
NZ_CP085297	No	Yes	Plasmid_DB	69496		Plasmid	Plasmid	NA			0
NZ_CP085298	No	Yes	Plasmid_DB	27407		Plasmid	Plasmid	NA			0
NZ_CP085299	No	Yes	Plasmid_DB	5120		Plasmid	Plasmid	NA			0
NZ_CP085391	No	Yes	Plasmid_DB	346731		Plasmid	Plasmid	NA			0
NZ_CP085393	No	Yes	Plasmid_DB	377383		Plasmid	Plasmid	NA			0
NZ_CP085396	No	Yes	Plasmid_DB	216280		Plasmid	Plasmid	NA			0
NZ_CP085400	No	Yes	Plasmid_DB	242326		Plasmid	Prophage+Plasmid	NA			0
NZ_CP085401	No	Yes	Plasmid_DB	87295		259 community	Prophage	NA			0
NZ_CP085403	No	Yes	Plasmid_DB	296261		Plasmid	Plasmid	NA			0
NZ_CP085404	No	Yes	Plasmid_DB	62151		235 community	Phage	Singleton 1232; IEBH-Waukesha community; Singleton 1235; Singleton 1238			0
NZ_CP085405	No	Yes	Plasmid_DB	49390		236 community	Phage	IEBH-Waukesha community; Singleton 1415			0
NZ_CP085410	No	Yes	Plasmid_DB	471554		Plasmid	Prophage+Plasmid	NA			0
NZ_CP085411	No	Yes	Plasmid_DB	36827		Plasmid	Plasmid	NA			0
NZ_CP085412	No	Yes	Plasmid_DB	5764		Plasmid	Plasmid	NA			0
NZ_CP085414	No	Yes	Plasmid_DB	286462		Plasmid	Plasmid	NA			0
NZ_CP085416	No	Yes	Plasmid_DB	170981		Plasmid	Plasmid	NA			0
NZ_CP085417	No	Yes	Plasmid_DB	151534		Plasmid	Plasmid	NA			0
NZ_CP085418	No	Yes	Plasmid_DB	140165		Plasmid	Plasmid	NA			0
NZ_CP085419	No	Yes	Plasmid_DB	132111		Plasmid	Plasmid	NA			0
NZ_CP085420	No	Yes	Plasmid_DB	116414		Plasmid	Plasmid	NA			0
NZ_CP085421	No	Yes	Plasmid_DB	115146		Plasmid	Plasmid	NA			0
NZ_CP085422	No	Yes	Plasmid_DB	102333		Plasmid	Plasmid	NA			0
NZ_CP085423	No	Yes	Plasmid_DB	48257		Plasmid	Plasmid	NA			0
NZ_CP085424	No	Yes	Plasmid_DB	13676		Plasmid	Plasmid	NA			0
NZ_CP085425	No	Yes	Plasmid_DB	10216		Plasmid	Plasmid	NA			0
NZ_CP085427	No	Yes	Plasmid_DB	170971		Plasmid	Plasmid	NA			0
NZ_CP085428	No	Yes	Plasmid_DB	151856		Plasmid	Plasmid	NA			0
NZ_CP085429	No	Yes	Plasmid_DB	140327		Plasmid	Plasmid	NA			0
NZ_CP085430	No	Yes	Plasmid_DB	132108		Plasmid	Plasmid	NA			0
NZ_CP085432	No	Yes	Plasmid_DB	170970		Plasmid	Plasmid	NA			0
NZ_CP085433	No	Yes	Plasmid_DB	167743		Plasmid	Plasmid	NA			0
NZ_CP085434	No	Yes	Plasmid_DB	125221		Plasmid	Plasmid	NA			0
NZ_CP085435	No	Yes	Plasmid_DB	106629		Plasmid	Plasmid	NA			0
NZ_CP085436	No	Yes	Plasmid_DB	101219		Plasmid	Plasmid	NA			0
NZ_CP085437	No	Yes	Plasmid_DB	55036		Plasmid	Plasmid	NA			0
NZ_CP085438	No	Yes	Plasmid_DB	54908		Plasmid	Plasmid	NA			0
NZ_CP085439	No	Yes	Plasmid_DB	54879		Plasmid	Plasmid	NA			0
NZ_CP085440	No	Yes	Plasmid_DB	54872		Plasmid	Plasmid	NA			0
NZ_CP085441	No	Yes	Plasmid_DB	28991		Plasmid	Plasmid	NA			0
NZ_CP085443	No	Yes	Plasmid_DB	171950		Plasmid	Plasmid	NA			0
NZ_CP085444	No	Yes	Plasmid_DB	126504		Plasmid	Plasmid	NA			0
NZ_CP085445	No	Yes	Plasmid_DB	113997		Plasmid	Plasmid	NA			0
NZ_CP085446	No	Yes	Plasmid_DB	108974		Plasmid	Plasmid	NA			0
NZ_CP085447	No	Yes	Plasmid_DB	103394		Plasmid	Plasmid	NA			0
NZ_CP085448	No	Yes	Plasmid_DB	102911		Plasmid	Plasmid	NA			0
NZ_CP085449	No	Yes	Plasmid_DB	73010		Plasmid	Plasmid	NA			0
NZ_CP085450	No	Yes	Plasmid_DB	16769		Plasmid	Plasmid	NA			0
NZ_CP085451	No	Yes	Plasmid_DB	10689		Plasmid	Plasmid	NA			0
NZ_CP085466	No	Yes	Plasmid_DB	16315		Plasmid	Plasmid	NA			0
NZ_CP085467	No	Yes	Plasmid_DB	14750		Plasmid	Plasmid	NA			0
NZ_CP085469	No	Yes	Plasmid_DB	6698		Plasmid	Plasmid	NA			0
NZ_CP085472	No	Yes	Plasmid_DB	57704		Plasmid	Plasmid	NA			0
NZ_CP085473	No	Yes	Plasmid_DB	54507		Plasmid	Plasmid	NA			0
NZ_CP085474	No	Yes	Plasmid_DB	51274		Plasmid	Plasmid	NA			0
NZ_CP085475	No	Yes	Plasmid_DB	49186		Plasmid	Plasmid	NA			0
NZ_CP085476	No	Yes	Plasmid_DB	18041		Plasmid	Plasmid	NA			0
NZ_CP085479	No	Yes	Plasmid_DB	144892		Plasmid	Plasmid	NA			0
NZ_CP085480	No	Yes	Plasmid_DB	109308		pKpn group	Phage	pKpn group	pKpn group	High	0.811	pKpn
NZ_CP085482	No	Yes	Plasmid_DB	262556		Plasmid	Plasmid	NA			0
NZ_CP085483	No	Yes	Plasmid_DB	5500		Plasmid	Plasmid	NA			0
NZ_CP085484	No	Yes	Plasmid_DB	2683		Plasmid	Plasmid	NA			0
NZ_CP085486	No	Yes	Plasmid_DB	101466		Plasmid	Plasmid	NA			0
NZ_CP085489	No	Yes	Plasmid_DB	2941		Plasmid	NA	NA			0
NZ_CP085499	No	Yes	Plasmid_DB	480744		Plasmid	Prophage+Plasmid	NA			0
NZ_CP085500	No	Yes	Plasmid_DB	93775		Plasmid	Plasmid	NA			0
NZ_CP085515	No	Yes	Plasmid_DB	116332		2218 community	Phage	NA			0
NZ_CP085516	No	Yes	Plasmid_DB	61415		2219 community	Phage	NA			0
NZ_CP085526	No	Yes	Plasmid_DB	349886		Plasmid	Plasmid	NA			0
NZ_CP085527	No	Yes	Plasmid_DB	1217792		Plasmid	Plasmid	NA			0
NZ_CP085528	No	Yes	Plasmid_DB	1645902		Plasmid	Plasmid	NA			0
NZ_CP085531	No	Yes	Plasmid_DB	164538		Plasmid	Plasmid	NA			0
NZ_CP085534	No	Yes	Plasmid_DB	157664		Plasmid	Plasmid	NA			0
NZ_CP085535	No	Yes	Plasmid_DB	74243		Plasmid	Plasmid	NA			0
NZ_CP085536	No	Yes	Plasmid_DB	46771		Plasmid	Plasmid	NA			0
NZ_CP085537	No	Yes	Plasmid_DB	11845		Plasmid	Plasmid	NA			0
NZ_CP085538	No	Yes	Plasmid_DB	5424		Plasmid	Plasmid	NA			0
NZ_CP085539	No	Yes	Plasmid_DB	5247		Plasmid	Plasmid	NA			0
NZ_CP085540	No	Yes	Plasmid_DB	5335		Plasmid	Plasmid	NA			0
NZ_CP085541	No	Yes	Plasmid_DB	6369		Plasmid	Plasmid	NA			0
NZ_CP085620	No	Yes	Plasmid_DB	128649		Plasmid	Plasmid	NA			0.015	pMT1
NZ_CP085621	No	Yes	Plasmid_DB	88542		Plasmid	Plasmid	NA			0
NZ_CP085623	No	Yes	Plasmid_DB	269592		Plasmid	Plasmid	NA			0.007	pMT1
NZ_CP085624	No	Yes	Plasmid_DB	83408		Plasmid	Plasmid	NA			0
NZ_CP085625	No	Yes	Plasmid_DB	82796		Plasmid	Plasmid	NA			0
NZ_CP085626	No	Yes	Plasmid_DB	12913		Plasmid	NA	NA			0
NZ_CP085628	No	Yes	Plasmid_DB	107282		Plasmid	Plasmid	NA			0
NZ_CP085683	No	Yes	Plasmid_DB	43724		Plasmid	Plasmid	NA			0
NZ_CP085685	No	Yes	Plasmid_DB	114267		Plasmid	Plasmid	NA			0
NZ_CP085686	No	Yes	Plasmid_DB	119174		Plasmid	Plasmid	NA			0
NZ_CP085687	No	Yes	Plasmid_DB	53270		Plasmid	Plasmid	NA			0
NZ_CP085697	No	Yes	Plasmid_DB	237710		Plasmid	Plasmid	NA			0
NZ_CP085698	No	Yes	Plasmid_DB	3373		Plasmid	Plasmid	NA			0
NZ_CP085700	No	Yes	Plasmid_DB	88502		Plasmid	Plasmid	NA			0
NZ_CP085701	No	Yes	Plasmid_DB	5430		Plasmid	Plasmid	NA			0
NZ_CP085702	No	Yes	Plasmid_DB	4081		Plasmid	Plasmid	NA			0
NZ_CP085703	No	Yes	Plasmid_DB	4062		Plasmid	Plasmid	NA			0
NZ_CP085705	No	Yes	Plasmid_DB	31784		Plasmid	NA	NA			0
NZ_CP085707	No	Yes	Plasmid_DB	41539		264 community	Phage	NA			0
NZ_CP085709	No	Yes	Plasmid_DB	485313		Plasmid	Plasmid	NA			0
NZ_CP085711	No	Yes	Plasmid_DB	507307		Plasmid	NA	NA			0
NZ_CP085713	No	Yes	Plasmid_DB	269615		Plasmid	NA	NA			0
NZ_CP085715	No	Yes	Plasmid_DB	332908		Plasmid	Plasmid	NA			0
NZ_CP085716	No	Yes	Plasmid_DB	107792		Plasmid	NA	NA			0
NZ_CP085718	No	Yes	Plasmid_DB	58089		2216 community	Phage	NA			0
NZ_CP085719	No	Yes	Plasmid_DB	58069		2217 community	Phage	NA			0
NZ_CP085721	No	Yes	Plasmid_DB	78128		Plasmid	NA	NA			0
NZ_CP085722	No	Yes	Plasmid_DB	76154		Plasmid	Plasmid	NA			0
NZ_CP085730	No	Yes	Plasmid_DB	6299		Plasmid	Plasmid	NA			0
NZ_CP085731	No	Yes	Plasmid_DB	170174		Plasmid	Plasmid	NA			0
NZ_CP085732	No	Yes	Plasmid_DB	227661		Plasmid	Plasmid	NA			0
NZ_CP085733	No	Yes	Plasmid_DB	56199		Plasmid	Plasmid	NA			0
NZ_CP085741	No	Yes	Plasmid_DB	55865		Plasmid	Plasmid	NA			0
NZ_CP085742	No	Yes	Plasmid_DB	107933		Plasmid	Plasmid	NA			0
NZ_CP085744	No	Yes	Plasmid_DB	90803		2132 community	Phage	P1_2 subgroup			0
NZ_CP085745	No	Yes	Plasmid_DB	2495		Plasmid	NA	NA			0
NZ_CP085746	No	Yes	Plasmid_DB	159360		Plasmid	Plasmid	NA			0
NZ_CP085747	No	Yes	Plasmid_DB	311760		Plasmid	Plasmid	NA			0
NZ_CP085749	No	Yes	Plasmid_DB	2811		Plasmid	Plasmid	NA			0
NZ_CP085750	No	Yes	Plasmid_DB	2494		Plasmid	NA	NA			0
NZ_CP085751	No	Yes	Plasmid_DB	35058		Plasmid	Plasmid	NA			0
NZ_CP085752	No	Yes	Plasmid_DB	54956		Plasmid	Plasmid	NA			0
NZ_CP085754	No	Yes	Plasmid_DB	6499		Plasmid	Plasmid	NA			0
NZ_CP085755	No	Yes	Plasmid_DB	289297		Plasmid	Plasmid	NA			0
NZ_CP085756	No	Yes	Plasmid_DB	55220		Plasmid	Plasmid	NA			0
NZ_CP085758	No	Yes	Plasmid_DB	1716		Plasmid	Plasmid	NA			0
NZ_CP085759	No	Yes	Plasmid_DB	34050		Plasmid	Plasmid	NA			0
NZ_CP085760	No	Yes	Plasmid_DB	2317		Plasmid	NA	NA			0
NZ_CP085761	No	Yes	Plasmid_DB	3530		Plasmid	Plasmid	NA			0
NZ_CP085762	No	Yes	Plasmid_DB	9402		Plasmid	Plasmid	NA			0
NZ_CP085763	No	Yes	Plasmid_DB	171616		Plasmid	Plasmid	NA			0
NZ_CP085768	No	Yes	Plasmid_DB	4047		Plasmid	Plasmid	NA			0
NZ_CP085769	No	Yes	Plasmid_DB	2811		Plasmid	Plasmid	NA			0
NZ_CP085770	No	Yes	Plasmid_DB	4921		Plasmid	Plasmid	NA			0
NZ_CP085771	No	Yes	Plasmid_DB	130196		Plasmid	Plasmid	NA			0
NZ_CP085772	No	Yes	Plasmid_DB	51836		Plasmid	Plasmid	NA			0
NZ_CP085773	No	Yes	Plasmid_DB	294454		Plasmid	Plasmid	NA			0
NZ_CP085775	No	Yes	Plasmid_DB	4416		Plasmid	Plasmid	NA			0
NZ_CP085776	No	Yes	Plasmid_DB	4037		Plasmid	Plasmid	NA			0
NZ_CP085777	No	Yes	Plasmid_DB	3861		Plasmid	Plasmid	NA			0
NZ_CP085778	No	Yes	Plasmid_DB	343120		Plasmid	Plasmid	NA			0
NZ_CP085779	No	Yes	Plasmid_DB	55220		Plasmid	Plasmid	NA			0
NZ_CP085781	No	Yes	Plasmid_DB	107928		Plasmid	Plasmid	NA			0
NZ_CP085782	No	Yes	Plasmid_DB	2495		Plasmid	NA	NA			0
NZ_CP085783	No	Yes	Plasmid_DB	134366		Plasmid	Plasmid	NA			0
NZ_CP085784	No	Yes	Plasmid_DB	37398		Plasmid	Plasmid	NA			0
NZ_CP085786	No	Yes	Plasmid_DB	46368		Plasmid	NA	NA			0
NZ_CP085787	No	Yes	Plasmid_DB	7842		Plasmid	NA	NA			0
NZ_CP085789	No	Yes	Plasmid_DB	11164		Plasmid	Plasmid	NA			0
NZ_CP085790	No	Yes	Plasmid_DB	7039		Plasmid	Plasmid	NA			0
NZ_CP085845	No	Yes	Plasmid_DB	261992		Plasmid	Plasmid	NA			0
NZ_CP085846	No	Yes	Plasmid_DB	208057		Plasmid	Plasmid	NA			0
NZ_CP085859	No	Yes	Plasmid_DB	89676		Plasmid	Plasmid	NA			0
NZ_CP085861	No	Yes	Plasmid_DB	63589		Plasmid	Plasmid	NA			0
NZ_CP085862	No	Yes	Plasmid_DB	57983		Plasmid	Plasmid	NA			0
NZ_CP085864	No	Yes	Plasmid_DB	63589		Plasmid	Plasmid	NA			0
NZ_CP085865	No	Yes	Plasmid_DB	5891		Plasmid	Plasmid	NA			0
NZ_CP085867	No	Yes	Plasmid_DB	202882		Plasmid	Plasmid	NA			0
NZ_CP085868	No	Yes	Plasmid_DB	63589		Plasmid	Plasmid	NA			0
NZ_CP085869	No	Yes	Plasmid_DB	4667		Plasmid	Plasmid	NA			0
NZ_CP085870	No	Yes	Plasmid_DB	4060		Plasmid	Plasmid	NA			0
NZ_CP085872	No	Yes	Plasmid_DB	1811		Plasmid	NA	NA			0
NZ_CP085875	No	Yes	Plasmid_DB	61606		268 community	Phage	Singleton 1251			0
NZ_CP085877	No	Yes	Plasmid_DB	44610		267 community	Phage	NA			0
NZ_CP085878	No	Yes	Plasmid_DB	10996		Plasmid	Plasmid	NA			0
NZ_CP085879	No	Yes	Plasmid_DB	6349		Plasmid	NA	NA			0
NZ_CP085881	No	Yes	Plasmid_DB	2485		Plasmid	NA	NA			0
NZ_CP085886	No	Yes	Plasmid_DB	81985		2229 community	Phage	Singleton 1356			0
NZ_CP085890	No	Yes	Plasmid_DB	143980		Plasmid	Plasmid	NA			0
NZ_CP085891	No	Yes	Plasmid_DB	150052		Plasmid	Plasmid	NA			0
NZ_CP085892	No	Yes	Plasmid_DB	87106		Plasmid	Plasmid	NA			0
NZ_CP085893	No	Yes	Plasmid_DB	23957		Plasmid	Plasmid	NA			0
NZ_CP085895	No	Yes	Plasmid_DB	224636		Plasmid	Plasmid	NA			0
NZ_CP085896	No	Yes	Plasmid_DB	134168		Plasmid	Plasmid	NA			0
NZ_CP085897	No	Yes	Plasmid_DB	63475		Plasmid	Plasmid	NA			0
NZ_CP085898	No	Yes	Plasmid_DB	23182		Plasmid	Plasmid	NA			0
NZ_CP085899	No	Yes	Plasmid_DB	7838		Plasmid	Plasmid	NA			0
NZ_CP085900	No	Yes	Plasmid_DB	6326		Plasmid	Plasmid	NA			0
NZ_CP085901	No	Yes	Plasmid_DB	6175		Plasmid	Plasmid	NA			0
NZ_CP085902	No	Yes	Plasmid_DB	5275		Plasmid	Plasmid	NA			0
NZ_CP085903	No	Yes	Plasmid_DB	4463		Plasmid	Plasmid	NA			0
NZ_CP085904	No	Yes	Plasmid_DB	2056		Plasmid	NA	NA			0
NZ_CP085905	No	Yes	Plasmid_DB	1979		Plasmid	NA	NA			0
NZ_CP085907	No	Yes	Plasmid_DB	224638		Plasmid	Plasmid	NA			0
NZ_CP085908	No	Yes	Plasmid_DB	134985		Plasmid	Plasmid	NA			0
NZ_CP085909	No	Yes	Plasmid_DB	63475		Plasmid	Plasmid	NA			0
NZ_CP085910	No	Yes	Plasmid_DB	23177		Plasmid	Plasmid	NA			0
NZ_CP085911	No	Yes	Plasmid_DB	7838		Plasmid	Plasmid	NA			0
NZ_CP085912	No	Yes	Plasmid_DB	6326		Plasmid	Plasmid	NA			0
NZ_CP085913	No	Yes	Plasmid_DB	6175		Plasmid	Plasmid	NA			0
NZ_CP085914	No	Yes	Plasmid_DB	5275		Plasmid	Plasmid	NA			0
NZ_CP085915	No	Yes	Plasmid_DB	4463		Plasmid	Plasmid	NA			0
NZ_CP085916	No	Yes	Plasmid_DB	2056		Plasmid	NA	NA			0
NZ_CP085917	No	Yes	Plasmid_DB	1979		Plasmid	NA	NA			0
NZ_CP085920	No	Yes	Plasmid_DB	23319		Plasmid	Plasmid	NA			0
NZ_CP085924	No	Yes	Plasmid_DB	8108		Plasmid	Plasmid	NA			0
NZ_CP085933	No	Yes	Plasmid_DB	167126		Plasmid	NA	NA			0
NZ_CP085934	No	Yes	Plasmid_DB	58953		Plasmid	NA	NA			0
NZ_CP085937	No	Yes	Plasmid_DB	628583		Plasmid	NA	NA			0
NZ_CP085946	No	Yes	Plasmid_DB	24567		Plasmid	Plasmid	NA			0
NZ_CP085948	No	Yes	Plasmid_DB	10031		Plasmid	Plasmid	NA			0
NZ_CP085950	No	Yes	Plasmid_DB	5457		Plasmid	Plasmid	NA			0
NZ_CP085956	No	Yes	Plasmid_DB	190216		Plasmid	NA	NA			0
NZ_CP085980	No	Yes	Plasmid_DB	53986		Plasmid	Plasmid	NA			0
NZ_CP085982	No	Yes	Plasmid_DB	272840		Plasmid	Plasmid	NA			0
NZ_CP085984	No	Yes	Plasmid_DB	280239		Plasmid	Plasmid	NA			0
NZ_CP085985	No	Yes	Plasmid_DB	53154		Plasmid	Plasmid	NA			0
NZ_CP085986	No	Yes	Plasmid_DB	79333		P1_1 subgroup	Phage	P1_1 subgroup	P1_1 subgroup	High	0.738	P11
NZ_CP086011	No	Yes	Plasmid_DB	1851		Plasmid	NA	NA			0
NZ_CP086012	No	Yes	Plasmid_DB	2519		Plasmid	Plasmid	NA			0
NZ_CP086013	No	Yes	Plasmid_DB	2691		Plasmid	Plasmid	NA			0
NZ_CP086014	No	Yes	Plasmid_DB	412187		Plasmid	Plasmid	NA			0
NZ_CP086015	No	Yes	Plasmid_DB	5207		Plasmid	Phage	NA			0
NZ_CP086017	No	Yes	Plasmid_DB	50936		Plasmid	Plasmid	NA			0
NZ_CP086019	No	Yes	Plasmid_DB	1996921		Plasmid	Plasmid	NA			0
NZ_CP086021	No	Yes	Plasmid_DB	52080		Plasmid	Plasmid	NA			0
NZ_CP086062	No	Yes	Plasmid_DB	28032		Plasmid	Plasmid	NA			0
NZ_CP086065	No	Yes	Plasmid_DB	60312		Plasmid	Plasmid	NA			0
NZ_CP086070	No	Yes	Plasmid_DB	218612		Plasmid	Plasmid	NA			0
NZ_CP086071	No	Yes	Plasmid_DB	185470		Plasmid	Plasmid	NA			0
NZ_CP086103	No	Yes	Plasmid_DB	317781		Plasmid	Plasmid	NA			0
NZ_CP086105	No	Yes	Plasmid_DB	2073962		Plasmid	Prophage+Plasmid	NA			0
NZ_CP086107	No	Yes	Plasmid_DB	668738		Plasmid	Plasmid	NA			0
NZ_CP086108	No	Yes	Plasmid_DB	434629		Plasmid	Plasmid	NA			0
NZ_CP086109	No	Yes	Plasmid_DB	307911		Plasmid	Plasmid	NA			0
NZ_CP086110	No	Yes	Plasmid_DB	22249		Plasmid	Plasmid	NA			0
NZ_CP086112	No	Yes	Plasmid_DB	612959		Plasmid	Plasmid	NA			0
NZ_CP086113	No	Yes	Plasmid_DB	529001		Plasmid	Plasmid	NA			0
NZ_CP086114	No	Yes	Plasmid_DB	328999		Plasmid	Plasmid	NA			0
NZ_CP086115	No	Yes	Plasmid_DB	100864		2247 community	Phage	Singleton 1380			0
NZ_CP086116	No	Yes	Plasmid_DB	53768		Plasmid	NA	NA			0
NZ_CP086117	No	Yes	Plasmid_DB	35182		Plasmid	NA	NA			0
NZ_CP086134	No	Yes	Plasmid_DB	555522		Plasmid	Plasmid	NA			0
NZ_CP086135	No	Yes	Plasmid_DB	182426		Plasmid	Plasmid	NA			0
NZ_CP086137	No	Yes	Plasmid_DB	317868		Plasmid	Plasmid	NA			0
NZ_CP086138	No	Yes	Plasmid_DB	248585		Plasmid	Plasmid	NA			0
NZ_CP086139	No	Yes	Plasmid_DB	140264		Plasmid	Plasmid	NA			0
NZ_CP086141	No	Yes	Plasmid_DB	269589		Plasmid	NA	NA			0
NZ_CP086142	No	Yes	Plasmid_DB	118263		Plasmid	Plasmid	NA			0
NZ_CP086143	No	Yes	Plasmid_DB	34324		Plasmid	NA	NA			0
NZ_CP086144	No	Yes	Plasmid_DB	18434		Plasmid	Plasmid	NA			0
NZ_CP086145	No	Yes	Plasmid_DB	16351		Plasmid	Plasmid	NA			0
NZ_CP086146	No	Yes	Plasmid_DB	671		Plasmid	NA	NA			0
NZ_CP086148	No	Yes	Plasmid_DB	189172		Plasmid	NA	NA			0
NZ_CP086149	No	Yes	Plasmid_DB	104777		Plasmid	Plasmid	NA			0
NZ_CP086150	No	Yes	Plasmid_DB	50737		283 community	Phage	NA			0
NZ_CP086151	No	Yes	Plasmid_DB	48259		282 community	Phage	NA			0
NZ_CP086152	No	Yes	Plasmid_DB	32721		Plasmid	Plasmid	NA			0
NZ_CP086153	No	Yes	Plasmid_DB	8200		Plasmid	Phage	NA			0
NZ_CP086154	No	Yes	Plasmid_DB	3854		Plasmid	Plasmid	NA			0
NZ_CP086156	No	Yes	Plasmid_DB	182841		Plasmid	NA	NA			0
NZ_CP086157	No	Yes	Plasmid_DB	180186		Plasmid	NA	NA			0
NZ_CP086158	No	Yes	Plasmid_DB	58462		Plasmid	NA	NA			0
NZ_CP086186	No	Yes	Plasmid_DB	73542		Plasmid	Plasmid	NA			0
NZ_CP086189	No	Yes	Plasmid_DB	38590		Plasmid	Plasmid	NA			0
NZ_CP086190	No	Yes	Plasmid_DB	73920		Plasmid	Plasmid	NA			0
NZ_CP086199	No	Yes	Plasmid_DB	65740		Plasmid	Plasmid	NA			0
NZ_CP086202	No	Yes	Plasmid_DB	125002		Plasmid	Plasmid	NA			0
NZ_CP086209	No	Yes	Plasmid_DB	147924		Plasmid	Plasmid	NA			0
NZ_CP086210	No	Yes	Plasmid_DB	75940		Plasmid	Plasmid	NA			0
NZ_CP086211	No	Yes	Plasmid_DB	11604		Plasmid	Plasmid	NA			0
NZ_CP086212	No	Yes	Plasmid_DB	11333		Plasmid	Plasmid	NA			0
NZ_CP086221	No	Yes	Plasmid_DB	242460		Plasmid	Plasmid	NA			0
NZ_CP086222	No	Yes	Plasmid_DB	114310		Plasmid	Plasmid	NA			0
NZ_CP086223	No	Yes	Plasmid_DB	97374		P1_1 subgroup	Phage	P1_1 subgroup	P1_1 subgroup	High	0.605	P11
NZ_CP086224	No	Yes	Plasmid_DB	62813		Plasmid	Plasmid	NA			0
NZ_CP086225	No	Yes	Plasmid_DB	46161		Plasmid	Plasmid	NA			0
NZ_CP086226	No	Yes	Plasmid_DB	5773		Plasmid	Plasmid	NA			0
NZ_CP086227	No	Yes	Plasmid_DB	4018		Plasmid	Plasmid	NA			0
NZ_CP086228	No	Yes	Plasmid_DB	3374		Plasmid	Plasmid	NA			0
NZ_CP086230	No	Yes	Plasmid_DB	11696		Plasmid	Phage	NA			0
NZ_CP086231	No	Yes	Plasmid_DB	149779		Plasmid	Plasmid	NA			0
NZ_CP086232	No	Yes	Plasmid_DB	455277		Plasmid	Plasmid	NA			0
NZ_CP086233	No	Yes	Plasmid_DB	1795699		Plasmid	Plasmid	NA			0
NZ_CP086238	No	Yes	Plasmid_DB	344459		Plasmid	NA	NA			0
NZ_CP086240	No	Yes	Plasmid_DB	77413		Plasmid	NA	NA			0
NZ_CP086241	No	Yes	Plasmid_DB	45654		Plasmid	NA	NA			0
NZ_CP086242	No	Yes	Plasmid_DB	44632		Plasmid	Plasmid	NA			0
NZ_CP086244	No	Yes	Plasmid_DB	70472		Plasmid	NA	NA			0
NZ_CP086245	No	Yes	Plasmid_DB	44631		Plasmid	Plasmid	NA			0
NZ_CP086247	No	Yes	Plasmid_DB	89432		Plasmid	Plasmid	NA			0
NZ_CP086248	No	Yes	Plasmid_DB	68240		Plasmid	Plasmid	NA			0
NZ_CP086250	No	Yes	Plasmid_DB	243849		Plasmid	NA	NA			0
NZ_CP086251	No	Yes	Plasmid_DB	79921		Plasmid	Plasmid	NA			0
NZ_CP086255	No	Yes	Plasmid_DB	31308		Plasmid	Plasmid	NA			0
NZ_CP086258	No	Yes	Plasmid_DB	171394		Plasmid	Plasmid	NA			0
NZ_CP086260	No	Yes	Plasmid_DB	83340		Plasmid	Plasmid	NA			0
NZ_CP086261	No	Yes	Plasmid_DB	75544		Plasmid	Plasmid	NA			0
NZ_CP086262	No	Yes	Plasmid_DB	51013		Plasmid	Plasmid	NA			0
NZ_CP086263	No	Yes	Plasmid_DB	7939		Plasmid	Plasmid	NA			0
NZ_CP086264	No	Yes	Plasmid_DB	6728		Plasmid	Plasmid	NA			0
NZ_CP086266	No	Yes	Plasmid_DB	2069415		Plasmid	Plasmid	NA			0
NZ_CP086286	No	Yes	Plasmid_DB	111695		pKpn group	Phage	pKpn group	pKpn group	High	0.741	pKpn
NZ_CP086288	No	Yes	Plasmid_DB	115489		Plasmid	Plasmid	NA			0
NZ_CP086289	No	Yes	Plasmid_DB	46161		Plasmid	Plasmid	NA			0
NZ_CP086290	No	Yes	Plasmid_DB	6874		Plasmid	Plasmid	NA			0
NZ_CP086300	No	Yes	Plasmid_DB	215983		Plasmid	Plasmid	NA			0
NZ_CP086327	No	Yes	Plasmid_DB	47357		Plasmid	Plasmid	NA			0
NZ_CP086329	No	Yes	Plasmid_DB	341714		Plasmid	Plasmid	NA			0
NZ_CP086335	No	Yes	Plasmid_DB	46161		Plasmid	Plasmid	NA			0
NZ_CP086337	No	Yes	Plasmid_DB	46161		Plasmid	Plasmid	NA			0
NZ_CP086339	No	Yes	Plasmid_DB	46161		Plasmid	Plasmid	NA			0
NZ_CP086341	No	Yes	Plasmid_DB	46161		Plasmid	Plasmid	NA			0
NZ_CP086343	No	Yes	Plasmid_DB	46161		Plasmid	Plasmid	NA			0
NZ_CP086347	No	Yes	Plasmid_DB	73180		Plasmid	Plasmid	NA			0
NZ_CP086381	No	Yes	Plasmid_DB	293586		Plasmid	NA	NA			0
NZ_CP086382	No	Yes	Plasmid_DB	224843		Plasmid	NA	NA			0
NZ_CP086383	No	Yes	Plasmid_DB	25952		Plasmid	Plasmid	NA			0
NZ_CP086384	No	Yes	Plasmid_DB	94446		Plasmid	Plasmid	NA			0
NZ_CP086385	No	Yes	Plasmid_DB	25463		Plasmid	Plasmid	NA			0
NZ_CP086386	No	Yes	Plasmid_DB	10303		Plasmid	NA	NA			0
NZ_CP086387	No	Yes	Plasmid_DB	107575		Plasmid	Plasmid	NA			0.181	P11
NZ_CP086388	No	Yes	Plasmid_DB	113047		Plasmid	NA	NA			0.138	SSU5_pHCM2
NZ_CP086389	No	Yes	Plasmid_DB	142329		Plasmid	Plasmid	NA			0
NZ_CP086390	No	Yes	Plasmid_DB	26903		Plasmid	Plasmid	NA			0
NZ_CP086392	No	Yes	Plasmid_DB	65126		Plasmid	Plasmid	NA			0
NZ_CP086396	No	Yes	Plasmid_DB	35568		Plasmid	Plasmid	NA			0
NZ_CP086397	No	Yes	Plasmid_DB	7134		Plasmid	Plasmid	NA			0
NZ_CP086398	No	Yes	Plasmid_DB	26734		Plasmid	Plasmid	NA			0
NZ_CP086399	No	Yes	Plasmid_DB	3771		Plasmid	Plasmid	NA			0
NZ_CP086400	No	Yes	Plasmid_DB	4650		Plasmid	Plasmid	NA			0
NZ_CP086406	No	Yes	Plasmid_DB	85263		Plasmid	Plasmid	NA			0
NZ_CP086407	No	Yes	Plasmid_DB	79100		Plasmid	Plasmid	NA			0
NZ_CP086409	No	Yes	Plasmid_DB	108204		Plasmid	Plasmid	NA			0.027	P11
NZ_CP086410	No	Yes	Plasmid_DB	52962		Plasmid	Plasmid	NA			0
NZ_CP086413	No	Yes	Plasmid_DB	54131		Plasmid	Plasmid	NA			0
NZ_CP086414	No	Yes	Plasmid_DB	40831		Plasmid	Plasmid	NA			0
NZ_CP086415	No	Yes	Plasmid_DB	40096		Plasmid	Plasmid	NA			0
NZ_CP086417	No	Yes	Plasmid_DB	156512		Plasmid	Plasmid	NA			0
NZ_CP086418	No	Yes	Plasmid_DB	158444		Plasmid	Plasmid	NA			0
NZ_CP086419	No	Yes	Plasmid_DB	70475		Plasmid	Plasmid	NA			0
NZ_CP086420	No	Yes	Plasmid_DB	5359		Plasmid	Plasmid	NA			0
NZ_CP086421	No	Yes	Plasmid_DB	4052		Plasmid	Plasmid	NA			0
NZ_CP086422	No	Yes	Plasmid_DB	3541		Plasmid	Plasmid	NA			0
NZ_CP086424	No	Yes	Plasmid_DB	167626		Plasmid	Plasmid	NA			0
NZ_CP086425	No	Yes	Plasmid_DB	158444		Plasmid	Plasmid	NA			0
NZ_CP086426	No	Yes	Plasmid_DB	71321		Plasmid	Plasmid	NA			0
NZ_CP086427	No	Yes	Plasmid_DB	63589		Plasmid	Plasmid	NA			0
NZ_CP086428	No	Yes	Plasmid_DB	5359		Plasmid	Plasmid	NA			0
NZ_CP086429	No	Yes	Plasmid_DB	4052		Plasmid	Plasmid	NA			0
NZ_CP086430	No	Yes	Plasmid_DB	3541		Plasmid	Plasmid	NA			0
NZ_CP086432	No	Yes	Plasmid_DB	156512		Plasmid	Plasmid	NA			0
NZ_CP086433	No	Yes	Plasmid_DB	158444		Plasmid	Plasmid	NA			0
NZ_CP086434	No	Yes	Plasmid_DB	71315		Plasmid	Plasmid	NA			0
NZ_CP086435	No	Yes	Plasmid_DB	63589		Plasmid	Plasmid	NA			0
NZ_CP086436	No	Yes	Plasmid_DB	5359		Plasmid	Plasmid	NA			0
NZ_CP086437	No	Yes	Plasmid_DB	4052		Plasmid	Plasmid	NA			0
NZ_CP086438	No	Yes	Plasmid_DB	3541		Plasmid	Plasmid	NA			0
NZ_CP086440	No	Yes	Plasmid_DB	167626		Plasmid	Plasmid	NA			0
NZ_CP086441	No	Yes	Plasmid_DB	158444		Plasmid	Plasmid	NA			0
NZ_CP086442	No	Yes	Plasmid_DB	70475		Plasmid	Plasmid	NA			0
NZ_CP086443	No	Yes	Plasmid_DB	63589		Plasmid	Plasmid	NA			0
NZ_CP086444	No	Yes	Plasmid_DB	5359		Plasmid	Plasmid	NA			0
NZ_CP086445	No	Yes	Plasmid_DB	4052		Plasmid	Plasmid	NA			0
NZ_CP086446	No	Yes	Plasmid_DB	3541		Plasmid	Plasmid	NA			0
NZ_CP086448	No	Yes	Plasmid_DB	189866		Plasmid	Plasmid	NA			0
NZ_CP086449	No	Yes	Plasmid_DB	158444		Plasmid	Plasmid	NA			0
NZ_CP086450	No	Yes	Plasmid_DB	71289		Plasmid	Plasmid	NA			0
NZ_CP086451	No	Yes	Plasmid_DB	63589		Plasmid	Plasmid	NA			0
NZ_CP086452	No	Yes	Plasmid_DB	5359		Plasmid	Plasmid	NA			0
NZ_CP086453	No	Yes	Plasmid_DB	4052		Plasmid	Plasmid	NA			0
NZ_CP086454	No	Yes	Plasmid_DB	3541		Plasmid	Plasmid	NA			0
NZ_CP086456	No	Yes	Plasmid_DB	246787		Plasmid	Plasmid	NA			0
NZ_CP086457	No	Yes	Plasmid_DB	3991		Plasmid	Plasmid	NA			0
NZ_CP086459	No	Yes	Plasmid_DB	247089		Plasmid	Plasmid	NA			0
NZ_CP086460	No	Yes	Plasmid_DB	3987		Plasmid	Plasmid	NA			0
NZ_CP086462	No	Yes	Plasmid_DB	246787		Plasmid	Plasmid	NA			0
NZ_CP086463	No	Yes	Plasmid_DB	3989		Plasmid	Plasmid	NA			0
NZ_CP086465	No	Yes	Plasmid_DB	247089		Plasmid	Plasmid	NA			0
NZ_CP086466	No	Yes	Plasmid_DB	3991		Plasmid	Plasmid	NA			0
NZ_CP086468	No	Yes	Plasmid_DB	247089		Plasmid	Plasmid	NA			0
NZ_CP086469	No	Yes	Plasmid_DB	3991		Plasmid	Plasmid	NA			0
NZ_CP086471	No	Yes	Plasmid_DB	115932		Plasmid	Plasmid	NA			0
NZ_CP086472	No	Yes	Plasmid_DB	99465		Plasmid	Plasmid	NA			0.022	pMT1
NZ_CP086473	No	Yes	Plasmid_DB	89996		P1_2 subgroup	Phage	P1_2 subgroup	P1_2 subgroup	High	0.708	P12
NZ_CP086474	No	Yes	Plasmid_DB	66616		Plasmid	Plasmid	NA			0
NZ_CP086475	No	Yes	Plasmid_DB	61289		Plasmid	Plasmid	NA			0
NZ_CP086476	No	Yes	Plasmid_DB	33826		Plasmid	Plasmid	NA			0
NZ_CP086477	No	Yes	Plasmid_DB	6647		Plasmid	Plasmid	NA			0
NZ_CP086478	No	Yes	Plasmid_DB	4773		Plasmid	Plasmid	NA			0
NZ_CP086479	No	Yes	Plasmid_DB	4237		Plasmid	Plasmid	NA			0
NZ_CP086481	No	Yes	Plasmid_DB	117620		Plasmid	Plasmid	NA			0
NZ_CP086482	No	Yes	Plasmid_DB	99476		Plasmid	Plasmid	NA			0.021	pMT1
NZ_CP086483	No	Yes	Plasmid_DB	89996		P1_2 subgroup	Phage	P1_2 subgroup	P1_2 subgroup	High	0.717	P12
NZ_CP086484	No	Yes	Plasmid_DB	66616		Plasmid	Plasmid	NA			0
NZ_CP086485	No	Yes	Plasmid_DB	61289		Plasmid	Plasmid	NA			0
NZ_CP086486	No	Yes	Plasmid_DB	33826		Plasmid	Plasmid	NA			0
NZ_CP086487	No	Yes	Plasmid_DB	6647		Plasmid	Plasmid	NA			0
NZ_CP086488	No	Yes	Plasmid_DB	4773		Plasmid	Plasmid	NA			0
NZ_CP086489	No	Yes	Plasmid_DB	4237		Plasmid	Plasmid	NA			0
NZ_CP086491	No	Yes	Plasmid_DB	115986		Plasmid	Plasmid	NA			0
NZ_CP086492	No	Yes	Plasmid_DB	99465		Plasmid	Plasmid	NA			0.022	pMT1
NZ_CP086493	No	Yes	Plasmid_DB	89996		P1_2 subgroup	Phage	P1_2 subgroup	P1_2 subgroup	High	0.708	P12
NZ_CP086494	No	Yes	Plasmid_DB	66612		Plasmid	Plasmid	NA			0
NZ_CP086495	No	Yes	Plasmid_DB	59963		Plasmid	Plasmid	NA			0
NZ_CP086496	No	Yes	Plasmid_DB	33826		Plasmid	Plasmid	NA			0
NZ_CP086497	No	Yes	Plasmid_DB	6647		Plasmid	Plasmid	NA			0
NZ_CP086498	No	Yes	Plasmid_DB	4773		Plasmid	Plasmid	NA			0
NZ_CP086499	No	Yes	Plasmid_DB	4237		Plasmid	Plasmid	NA			0
NZ_CP086501	No	Yes	Plasmid_DB	117620		Plasmid	Plasmid	NA			0
NZ_CP086502	No	Yes	Plasmid_DB	99465		Plasmid	Plasmid	NA			0.022	pMT1
NZ_CP086503	No	Yes	Plasmid_DB	90296		P1_2 subgroup	Phage	P1_2 subgroup	P1_2 subgroup	High	0.717	P12
NZ_CP086504	No	Yes	Plasmid_DB	66616		Plasmid	Plasmid	NA			0
NZ_CP086505	No	Yes	Plasmid_DB	61289		Plasmid	Plasmid	NA			0
NZ_CP086506	No	Yes	Plasmid_DB	33826		Plasmid	Plasmid	NA			0
NZ_CP086507	No	Yes	Plasmid_DB	6647		Plasmid	Plasmid	NA			0
NZ_CP086508	No	Yes	Plasmid_DB	4773		Plasmid	Plasmid	NA			0
NZ_CP086509	No	Yes	Plasmid_DB	4237		Plasmid	Plasmid	NA			0
NZ_CP086511	No	Yes	Plasmid_DB	115932		Plasmid	Plasmid	NA			0
NZ_CP086512	No	Yes	Plasmid_DB	99465		Plasmid	Plasmid	NA			0.022	pMT1
NZ_CP086513	No	Yes	Plasmid_DB	90446		P1_2 subgroup	Phage	P1_2 subgroup	P1_2 subgroup	High	0.708	P12
NZ_CP086514	No	Yes	Plasmid_DB	66616		Plasmid	Plasmid	NA			0
NZ_CP086515	No	Yes	Plasmid_DB	61289		Plasmid	Plasmid	NA			0
NZ_CP086516	No	Yes	Plasmid_DB	33826		Plasmid	Plasmid	NA			0
NZ_CP086517	No	Yes	Plasmid_DB	6647		Plasmid	Plasmid	NA			0
NZ_CP086518	No	Yes	Plasmid_DB	4773		Plasmid	Plasmid	NA			0
NZ_CP086519	No	Yes	Plasmid_DB	4237		Plasmid	Plasmid	NA			0
NZ_CP086521	No	Yes	Plasmid_DB	51479		Plasmid	Plasmid	NA			0
NZ_CP086522	No	Yes	Plasmid_DB	47193		Plasmid	Plasmid	NA			0
NZ_CP086523	No	Yes	Plasmid_DB	34058		Plasmid	Plasmid	NA			0
NZ_CP086524	No	Yes	Plasmid_DB	4440		Plasmid	Plasmid	NA			0
NZ_CP086525	No	Yes	Plasmid_DB	3727		Plasmid	Plasmid	NA			0
NZ_CP086527	No	Yes	Plasmid_DB	51479		Plasmid	Plasmid	NA			0
NZ_CP086528	No	Yes	Plasmid_DB	47185		Plasmid	Plasmid	NA			0
NZ_CP086529	No	Yes	Plasmid_DB	34058		Plasmid	Plasmid	NA			0
NZ_CP086530	No	Yes	Plasmid_DB	4440		Plasmid	Plasmid	NA			0
NZ_CP086531	No	Yes	Plasmid_DB	3727		Plasmid	Plasmid	NA			0
NZ_CP086533	No	Yes	Plasmid_DB	51479		Plasmid	Plasmid	NA			0
NZ_CP086534	No	Yes	Plasmid_DB	47185		Plasmid	Plasmid	NA			0
NZ_CP086535	No	Yes	Plasmid_DB	34058		Plasmid	Plasmid	NA			0
NZ_CP086536	No	Yes	Plasmid_DB	4440		Plasmid	Plasmid	NA			0
NZ_CP086537	No	Yes	Plasmid_DB	3727		Plasmid	Plasmid	NA			0
NZ_CP086539	No	Yes	Plasmid_DB	51479		Plasmid	Plasmid	NA			0
NZ_CP086540	No	Yes	Plasmid_DB	47514		Plasmid	Plasmid	NA			0
NZ_CP086541	No	Yes	Plasmid_DB	34058		Plasmid	Plasmid	NA			0
NZ_CP086542	No	Yes	Plasmid_DB	4440		Plasmid	Plasmid	NA			0
NZ_CP086543	No	Yes	Plasmid_DB	3727		Plasmid	Plasmid	NA			0
NZ_CP086545	No	Yes	Plasmid_DB	51479		Plasmid	Plasmid	NA			0
NZ_CP086546	No	Yes	Plasmid_DB	47185		Plasmid	Plasmid	NA			0
NZ_CP086547	No	Yes	Plasmid_DB	34058		Plasmid	Plasmid	NA			0
NZ_CP086548	No	Yes	Plasmid_DB	4440		Plasmid	Plasmid	NA			0
NZ_CP086549	No	Yes	Plasmid_DB	3727		Plasmid	Plasmid	NA			0
NZ_CP086557	No	Yes	Plasmid_DB	46161		Plasmid	Plasmid	NA			0
NZ_CP086559	No	Yes	Plasmid_DB	48881		Plasmid	Plasmid	NA			0
NZ_CP086561	No	Yes	Plasmid_DB	19446		Plasmid	Plasmid	NA			0
NZ_CP086562	No	Yes	Plasmid_DB	33086		Plasmid	Plasmid	NA			0
NZ_CP086563	No	Yes	Plasmid_DB	52092		Plasmid	Plasmid	NA			0
NZ_CP086565	No	Yes	Plasmid_DB	48549		Plasmid	Plasmid	NA			0
NZ_CP086567	No	Yes	Plasmid_DB	48589		Plasmid	Plasmid	NA			0
NZ_CP086571	No	Yes	Plasmid_DB	24446		Plasmid	Plasmid	NA			0
NZ_CP086573	No	Yes	Plasmid_DB	20644		Plasmid	Plasmid	NA			0
NZ_CP086575	No	Yes	Plasmid_DB	20646		Plasmid	Plasmid	NA			0
NZ_CP086593	No	Yes	Plasmid_DB	69345		Plasmid	Plasmid	NA			0
NZ_CP086600	No	Yes	Plasmid_DB	141833		Plasmid	Plasmid	NA			0
NZ_CP086601	No	Yes	Plasmid_DB	64936		Plasmid	Plasmid	NA			0
NZ_CP086602	No	Yes	Plasmid_DB	86913		Plasmid	Plasmid	NA			0
NZ_CP086603	No	Yes	Plasmid_DB	90525		Plasmid	Plasmid	NA			0
NZ_CP086605	No	Yes	Plasmid_DB	236839		Plasmid	Plasmid	NA			0.005	pMT1
NZ_CP086606	No	Yes	Plasmid_DB	119765		P1_1 subgroup	Prophage	NA	P1_1 subgroup	High	0.62	P11
NZ_CP086607	No	Yes	Plasmid_DB	101785		Plasmid	Plasmid	NA			0.012	pMT1
NZ_CP086608	No	Yes	Plasmid_DB	61140		Plasmid	Plasmid	NA			0
NZ_CP086609	No	Yes	Plasmid_DB	46074		Plasmid	Plasmid	NA			0
NZ_CP086611	No	Yes	Plasmid_DB	372552		Plasmid	Plasmid	NA			0
NZ_CP086612	No	Yes	Plasmid_DB	340407		Plasmid	Plasmid	NA			0
NZ_CP086613	No	Yes	Plasmid_DB	108510		Plasmid	Plasmid	NA			0
NZ_CP086614	No	Yes	Plasmid_DB	34705		Plasmid	Plasmid	NA			0
NZ_CP086617	No	Yes	Plasmid_DB	138402		Plasmid	Plasmid	NA			0
NZ_CP086619	No	Yes	Plasmid_DB	126075		Plasmid	Plasmid	NA			0
NZ_CP086621	No	Yes	Plasmid_DB	135854		Plasmid	Plasmid	NA			0
NZ_CP086655	No	Yes	Plasmid_DB	3311		Plasmid	Plasmid	NA			0
NZ_CP086656	No	Yes	Plasmid_DB	2455		Plasmid	Plasmid	NA			0
NZ_CP086658	No	Yes	Plasmid_DB	114638		Plasmid	Plasmid	NA			0
NZ_CP086663	No	Yes	Plasmid_DB	94190		Plasmid	Prophage+Plasmid	NA			0.265	P11
NZ_CP086665	No	Yes	Plasmid_DB	323074		Plasmid	Plasmid	NA			0
NZ_CP086666	No	Yes	Plasmid_DB	174841		Plasmid	Plasmid	NA			0
NZ_CP086667	No	Yes	Plasmid_DB	171935		Plasmid	Plasmid	NA			0
NZ_CP086668	No	Yes	Plasmid_DB	102252		Plasmid	Plasmid	NA			0
NZ_CP086669	No	Yes	Plasmid_DB	9294		Plasmid	Plasmid	NA			0
NZ_CP086670	No	Yes	Plasmid_DB	4352		Plasmid	Plasmid	NA			0
NZ_CP086679	No	Yes	Plasmid_DB	262144		Plasmid	Plasmid	NA			0
NZ_CP086680	No	Yes	Plasmid_DB	46324		Plasmid	Plasmid	NA			0
NZ_CP086681	No	Yes	Plasmid_DB	135562		Plasmid	Plasmid	NA			0.181	P11
NZ_CP086725	No	Yes	Plasmid_DB	230544		Plasmid	Plasmid	NA			0
NZ_CP086762	No	Yes	Plasmid_DB	296148		Plasmid	Plasmid	NA			0
NZ_CP086763	No	Yes	Plasmid_DB	15410		Plasmid	Plasmid	NA			0
NZ_CP086765	No	Yes	Plasmid_DB	168031		Plasmid	Plasmid	NA			0
NZ_CP086766	No	Yes	Plasmid_DB	113142		Plasmid	Plasmid	NA			0
NZ_CP086767	No	Yes	Plasmid_DB	61868		Plasmid	Plasmid	NA			0
NZ_CP086768	No	Yes	Plasmid_DB	105621		Plasmid	Plasmid	NA			0
NZ_CP086769	No	Yes	Plasmid_DB	95795		Plasmid	Plasmid	NA			0
NZ_CP086770	No	Yes	Plasmid_DB	194797		Plasmid	Plasmid	NA			0
NZ_CP086771	No	Yes	Plasmid_DB	210912		Plasmid	Plasmid	NA			0
NZ_CP086772	No	Yes	Plasmid_DB	82231		Plasmid	NA	NA			0
NZ_CP086773	No	Yes	Plasmid_DB	108628		Plasmid	Plasmid	NA			0
NZ_CP086774	No	Yes	Plasmid_DB	41460		Plasmid	Plasmid	NA			0
NZ_CP086776	No	Yes	Plasmid_DB	62117		Plasmid	Plasmid	NA			0
NZ_CP086777	No	Yes	Plasmid_DB	134550		Plasmid	Plasmid	NA			0
NZ_CP086778	No	Yes	Plasmid_DB	210913		Plasmid	Plasmid	NA			0
NZ_CP086779	No	Yes	Plasmid_DB	110559		Plasmid	Plasmid	NA			0
NZ_CP086780	No	Yes	Plasmid_DB	84503		Plasmid	Plasmid	NA			0
NZ_CP086781	No	Yes	Plasmid_DB	108624		Plasmid	Plasmid	NA			0
NZ_CP086782	No	Yes	Plasmid_DB	82229		Plasmid	NA	NA			0
NZ_CP086784	No	Yes	Plasmid_DB	168026		Plasmid	Plasmid	NA			0
NZ_CP086785	No	Yes	Plasmid_DB	110568		Plasmid	Plasmid	NA			0
NZ_CP086786	No	Yes	Plasmid_DB	210913		Plasmid	Plasmid	NA			0
NZ_CP086787	No	Yes	Plasmid_DB	108624		Plasmid	Plasmid	NA			0
NZ_CP086788	No	Yes	Plasmid_DB	157664		Plasmid	Plasmid	NA			0
NZ_CP086789	No	Yes	Plasmid_DB	82233		Plasmid	NA	NA			0
NZ_CP086791	No	Yes	Plasmid_DB	37725		Plasmid	Plasmid	NA			0
NZ_CP086792	No	Yes	Plasmid_DB	281183		Plasmid	Plasmid	NA			0
NZ_CP086793	No	Yes	Plasmid_DB	110568		Plasmid	Plasmid	NA			0
NZ_CP086794	No	Yes	Plasmid_DB	108626		Plasmid	Plasmid	NA			0
NZ_CP086795	No	Yes	Plasmid_DB	210914		Plasmid	Plasmid	NA			0
NZ_CP086796	No	Yes	Plasmid_DB	290596		Plasmid	Plasmid	NA			0
NZ_CP086797	No	Yes	Plasmid_DB	82228		Plasmid	NA	NA			0
NZ_CP086799	No	Yes	Plasmid_DB	37716		Plasmid	Plasmid	NA			0
NZ_CP086800	No	Yes	Plasmid_DB	108625		Plasmid	Plasmid	NA			0
NZ_CP086801	No	Yes	Plasmid_DB	168034		Plasmid	Plasmid	NA			0
NZ_CP086802	No	Yes	Plasmid_DB	157665		Plasmid	Plasmid	NA			0
NZ_CP086803	No	Yes	Plasmid_DB	110690		Plasmid	Plasmid	NA			0
NZ_CP086804	No	Yes	Plasmid_DB	210913		Plasmid	Plasmid	NA			0
NZ_CP086805	No	Yes	Plasmid_DB	82228		Plasmid	NA	NA			0
NZ_CP086806	No	Yes	Plasmid_DB	33413		Plasmid	Plasmid	NA			0
NZ_CP086807	No	Yes	Plasmid_DB	34907		Plasmid	Plasmid	NA			0
NZ_CP086809	No	Yes	Plasmid_DB	277102		Plasmid	Plasmid	NA			0
NZ_CP086810	No	Yes	Plasmid_DB	108624		Plasmid	Plasmid	NA			0
NZ_CP086811	No	Yes	Plasmid_DB	290595		Plasmid	Plasmid	NA			0
NZ_CP086812	No	Yes	Plasmid_DB	87104		Plasmid	Plasmid	NA			0
NZ_CP086813	No	Yes	Plasmid_DB	210909		Plasmid	Plasmid	NA			0
NZ_CP086814	No	Yes	Plasmid_DB	82232		Plasmid	NA	NA			0
NZ_CP086815	No	Yes	Plasmid_DB	37721		Plasmid	Plasmid	NA			0
NZ_CP086817	No	Yes	Plasmid_DB	110566		Plasmid	Plasmid	NA			0
NZ_CP086818	No	Yes	Plasmid_DB	290597		Plasmid	Plasmid	NA			0
NZ_CP086819	No	Yes	Plasmid_DB	87104		Plasmid	Plasmid	NA			0
NZ_CP086820	No	Yes	Plasmid_DB	281176		Plasmid	Plasmid	NA			0
NZ_CP086821	No	Yes	Plasmid_DB	210913		Plasmid	Plasmid	NA			0
NZ_CP086822	No	Yes	Plasmid_DB	108624		Plasmid	Plasmid	NA			0
NZ_CP086823	No	Yes	Plasmid_DB	82375		Plasmid	NA	NA			0
NZ_CP086825	No	Yes	Plasmid_DB	96396		Plasmid	Plasmid	NA			0
NZ_CP086826	No	Yes	Plasmid_DB	290592		Plasmid	Plasmid	NA			0
NZ_CP086827	No	Yes	Plasmid_DB	210912		Plasmid	Plasmid	NA			0
NZ_CP086828	No	Yes	Plasmid_DB	82230		Plasmid	NA	NA			0
NZ_CP086829	No	Yes	Plasmid_DB	281172		Plasmid	Plasmid	NA			0
NZ_CP086830	No	Yes	Plasmid_DB	108623		Plasmid	Plasmid	NA			0
NZ_CP086831	No	Yes	Plasmid_DB	110570		Plasmid	Plasmid	NA			0
NZ_CP086833	No	Yes	Plasmid_DB	281162		Plasmid	Plasmid	NA			0
NZ_CP086834	No	Yes	Plasmid_DB	87095		Plasmid	Plasmid	NA			0
NZ_CP086835	No	Yes	Plasmid_DB	210913		Plasmid	Plasmid	NA			0
NZ_CP086836	No	Yes	Plasmid_DB	290592		Plasmid	Plasmid	NA			0
NZ_CP086837	No	Yes	Plasmid_DB	82229		Plasmid	NA	NA			0
NZ_CP086838	No	Yes	Plasmid_DB	108623		Plasmid	Plasmid	NA			0
NZ_CP086840	No	Yes	Plasmid_DB	290595		Plasmid	Plasmid	NA			0
NZ_CP086841	No	Yes	Plasmid_DB	281165		Plasmid	Plasmid	NA			0
NZ_CP086842	No	Yes	Plasmid_DB	210996		Plasmid	Plasmid	NA			0
NZ_CP086843	No	Yes	Plasmid_DB	110569		Plasmid	Plasmid	NA			0
NZ_CP086844	No	Yes	Plasmid_DB	87095		Plasmid	Plasmid	NA			0
NZ_CP086845	No	Yes	Plasmid_DB	108622		Plasmid	Plasmid	NA			0
NZ_CP086846	No	Yes	Plasmid_DB	82222		Plasmid	Plasmid	NA			0
NZ_CP086848	No	Yes	Plasmid_DB	290594		Plasmid	Plasmid	NA			0
NZ_CP086849	No	Yes	Plasmid_DB	108624		Plasmid	Plasmid	NA			0
NZ_CP086850	No	Yes	Plasmid_DB	210939		Plasmid	Plasmid	NA			0
NZ_CP086851	No	Yes	Plasmid_DB	281173		Plasmid	Plasmid	NA			0
NZ_CP086852	No	Yes	Plasmid_DB	110568		Plasmid	Plasmid	NA			0
NZ_CP086853	No	Yes	Plasmid_DB	82233		Plasmid	NA	NA			0
NZ_CP086855	No	Yes	Plasmid_DB	281179		Plasmid	Plasmid	NA			0
NZ_CP086856	No	Yes	Plasmid_DB	290594		Plasmid	Plasmid	NA			0
NZ_CP086857	No	Yes	Plasmid_DB	210912		Plasmid	Plasmid	NA			0
NZ_CP086858	No	Yes	Plasmid_DB	110565		Plasmid	Plasmid	NA			0
NZ_CP086859	No	Yes	Plasmid_DB	108628		Plasmid	Plasmid	NA			0
NZ_CP086860	No	Yes	Plasmid_DB	87101		Plasmid	Plasmid	NA			0
NZ_CP086861	No	Yes	Plasmid_DB	82232		Plasmid	NA	NA			0
NZ_CP086863	No	Yes	Plasmid_DB	290598		Plasmid	Plasmid	NA			0
NZ_CP086864	No	Yes	Plasmid_DB	108626		Plasmid	Plasmid	NA			0
NZ_CP086865	No	Yes	Plasmid_DB	281175		Plasmid	Plasmid	NA			0
NZ_CP086866	No	Yes	Plasmid_DB	110568		Plasmid	Plasmid	NA			0
NZ_CP086867	No	Yes	Plasmid_DB	82231		Plasmid	NA	NA			0
NZ_CP086868	No	Yes	Plasmid_DB	210914		Plasmid	Plasmid	NA			0
NZ_CP086869	No	Yes	Plasmid_DB	87106		Plasmid	Plasmid	NA			0
NZ_CP086871	No	Yes	Plasmid_DB	108624		Plasmid	Plasmid	NA			0
NZ_CP086872	No	Yes	Plasmid_DB	82265		Plasmid	NA	NA			0
NZ_CP086873	No	Yes	Plasmid_DB	281181		Plasmid	Plasmid	NA			0
NZ_CP086874	No	Yes	Plasmid_DB	110569		Plasmid	Plasmid	NA			0
NZ_CP086875	No	Yes	Plasmid_DB	210913		Plasmid	Plasmid	NA			0
NZ_CP086876	No	Yes	Plasmid_DB	157666		Plasmid	Plasmid	NA			0
NZ_CP086878	No	Yes	Plasmid_DB	37728		Plasmid	Plasmid	NA			0
NZ_CP086879	No	Yes	Plasmid_DB	281173		Plasmid	Plasmid	NA			0
NZ_CP086880	No	Yes	Plasmid_DB	110569		Plasmid	Plasmid	NA			0
NZ_CP086881	No	Yes	Plasmid_DB	108627		Plasmid	Plasmid	NA			0
NZ_CP086882	No	Yes	Plasmid_DB	210913		Plasmid	Plasmid	NA			0
NZ_CP086883	No	Yes	Plasmid_DB	35827		Plasmid	Plasmid	NA			0
NZ_CP086884	No	Yes	Plasmid_DB	157664		Plasmid	Plasmid	NA			0
NZ_CP086885	No	Yes	Plasmid_DB	82231		Plasmid	NA	NA			0
NZ_CP086887	No	Yes	Plasmid_DB	82312		Plasmid	NA	NA			0
NZ_CP086888	No	Yes	Plasmid_DB	168033		Plasmid	Plasmid	NA			0
NZ_CP086889	No	Yes	Plasmid_DB	85251		Plasmid	Plasmid	NA			0
NZ_CP086890	No	Yes	Plasmid_DB	210913		Plasmid	Plasmid	NA			0
NZ_CP086891	No	Yes	Plasmid_DB	110560		Plasmid	Plasmid	NA			0
NZ_CP086892	No	Yes	Plasmid_DB	108624		Plasmid	Plasmid	NA			0
NZ_CP086893	No	Yes	Plasmid_DB	72466		Plasmid	Plasmid	NA			0
NZ_CP086895	No	Yes	Plasmid_DB	82231		Plasmid	NA	NA			0
NZ_CP086896	No	Yes	Plasmid_DB	281181		Plasmid	Plasmid	NA			0
NZ_CP086897	No	Yes	Plasmid_DB	110568		Plasmid	Plasmid	NA			0
NZ_CP086898	No	Yes	Plasmid_DB	210914		Plasmid	Plasmid	NA			0
NZ_CP086899	No	Yes	Plasmid_DB	108626		Plasmid	Plasmid	NA			0
NZ_CP086900	No	Yes	Plasmid_DB	290597		Plasmid	Plasmid	NA			0
NZ_CP086902	No	Yes	Plasmid_DB	290599		Plasmid	Plasmid	NA			0
NZ_CP086903	No	Yes	Plasmid_DB	149480		Plasmid	Plasmid	NA			0
NZ_CP086904	No	Yes	Plasmid_DB	210914		Plasmid	Plasmid	NA			0
NZ_CP086905	No	Yes	Plasmid_DB	197667		Plasmid	Plasmid	NA			0
NZ_CP086906	No	Yes	Plasmid_DB	108541		Plasmid	Plasmid	NA			0
NZ_CP086907	No	Yes	Plasmid_DB	82229		Plasmid	NA	NA			0
NZ_CP086908	No	Yes	Plasmid_DB	32556		Plasmid	Plasmid	NA			0
NZ_CP086910	No	Yes	Plasmid_DB	61867		Plasmid	Plasmid	NA			0
NZ_CP086911	No	Yes	Plasmid_DB	182821		Plasmid	Plasmid	NA			0
NZ_CP086912	No	Yes	Plasmid_DB	110566		Plasmid	Plasmid	NA			0
NZ_CP086913	No	Yes	Plasmid_DB	95797		Plasmid	Plasmid	NA			0
NZ_CP086914	No	Yes	Plasmid_DB	108626		Plasmid	Plasmid	NA			0
NZ_CP086915	No	Yes	Plasmid_DB	281175		Plasmid	Plasmid	NA			0
NZ_CP086916	No	Yes	Plasmid_DB	210914		Plasmid	Plasmid	NA			0
NZ_CP086917	No	Yes	Plasmid_DB	82228		Plasmid	NA	NA			0
NZ_CP086918	No	Yes	Plasmid_DB	37758		Plasmid	Plasmid	NA			0
NZ_CP086920	No	Yes	Plasmid_DB	37726		Plasmid	Plasmid	NA			0
NZ_CP086921	No	Yes	Plasmid_DB	60478		Plasmid	Plasmid	NA			0
NZ_CP086922	No	Yes	Plasmid_DB	281177		Plasmid	Plasmid	NA			0
NZ_CP086923	No	Yes	Plasmid_DB	97226		Plasmid	Plasmid	NA			0
NZ_CP086924	No	Yes	Plasmid_DB	110568		Plasmid	Plasmid	NA			0
NZ_CP086925	No	Yes	Plasmid_DB	82230		Plasmid	NA	NA			0
NZ_CP086926	No	Yes	Plasmid_DB	108544		Plasmid	Plasmid	NA			0
NZ_CP086927	No	Yes	Plasmid_DB	210914		Plasmid	Plasmid	NA			0
NZ_CP086928	No	Yes	Plasmid_DB	193372		Plasmid	Plasmid	NA			0
NZ_CP086929	No	Yes	Plasmid_DB	35836		Plasmid	Plasmid	NA			0
NZ_CP086931	No	Yes	Plasmid_DB	149480		Plasmid	Plasmid	NA			0
NZ_CP086932	No	Yes	Plasmid_DB	210889		Plasmid	Plasmid	NA			0
NZ_CP086933	No	Yes	Plasmid_DB	110564		Plasmid	Plasmid	NA			0
NZ_CP086934	No	Yes	Plasmid_DB	108540		Plasmid	Plasmid	NA			0
NZ_CP086935	No	Yes	Plasmid_DB	37724		Plasmid	Plasmid	NA			0
NZ_CP086936	No	Yes	Plasmid_DB	82231		Plasmid	NA	NA			0
NZ_CP086937	No	Yes	Plasmid_DB	35833		Plasmid	Plasmid	NA			0
NZ_CP086939	No	Yes	Plasmid_DB	37724		Plasmid	Plasmid	NA			0
NZ_CP086940	No	Yes	Plasmid_DB	35898		Plasmid	Plasmid	NA			0
NZ_CP086941	No	Yes	Plasmid_DB	168033		Plasmid	Plasmid	NA			0
NZ_CP086942	No	Yes	Plasmid_DB	210914		Plasmid	Plasmid	NA			0
NZ_CP086943	No	Yes	Plasmid_DB	82227		Plasmid	NA	NA			0
NZ_CP086944	No	Yes	Plasmid_DB	110565		Plasmid	Plasmid	NA			0
NZ_CP086945	No	Yes	Plasmid_DB	157664		Plasmid	Plasmid	NA			0
NZ_CP086946	No	Yes	Plasmid_DB	108626		Plasmid	Plasmid	NA			0
NZ_CP086948	No	Yes	Plasmid_DB	281180		Plasmid	Plasmid	NA			0
NZ_CP086949	No	Yes	Plasmid_DB	157666		Plasmid	Plasmid	NA			0
NZ_CP086950	No	Yes	Plasmid_DB	108625		Plasmid	Plasmid	NA			0
NZ_CP086951	No	Yes	Plasmid_DB	110570		Plasmid	Plasmid	NA			0
NZ_CP086952	No	Yes	Plasmid_DB	82230		Plasmid	NA	NA			0
NZ_CP086953	No	Yes	Plasmid_DB	210914		Plasmid	Plasmid	NA			0
NZ_CP086955	No	Yes	Plasmid_DB	110567		Plasmid	Plasmid	NA			0
NZ_CP086956	No	Yes	Plasmid_DB	168034		Plasmid	Plasmid	NA			0
NZ_CP086957	No	Yes	Plasmid_DB	108544		Plasmid	Plasmid	NA			0
NZ_CP086958	No	Yes	Plasmid_DB	82230		Plasmid	NA	NA			0
NZ_CP086959	No	Yes	Plasmid_DB	193372		Plasmid	Plasmid	NA			0
NZ_CP086960	No	Yes	Plasmid_DB	97185		Plasmid	Plasmid	NA			0
NZ_CP086961	No	Yes	Plasmid_DB	210916		Plasmid	Plasmid	NA			0
NZ_CP086962	No	Yes	Plasmid_DB	60479		Plasmid	Plasmid	NA			0
NZ_CP086964	No	Yes	Plasmid_DB	157666		Plasmid	Plasmid	NA			0
NZ_CP086965	No	Yes	Plasmid_DB	110568		Plasmid	Plasmid	NA			0
NZ_CP086966	No	Yes	Plasmid_DB	149482		Plasmid	Plasmid	NA			0
NZ_CP086967	No	Yes	Plasmid_DB	210913		Plasmid	Plasmid	NA			0
NZ_CP086968	No	Yes	Plasmid_DB	82229		Plasmid	NA	NA			0
NZ_CP086969	No	Yes	Plasmid_DB	43766		Plasmid	Plasmid	NA			0
NZ_CP086970	No	Yes	Plasmid_DB	37720		Plasmid	Plasmid	NA			0
NZ_CP086972	No	Yes	Plasmid_DB	82233		Plasmid	NA	NA			0
NZ_CP086973	No	Yes	Plasmid_DB	281177		Plasmid	Plasmid	NA			0
NZ_CP086974	No	Yes	Plasmid_DB	322802		Plasmid	Plasmid	NA			0
NZ_CP086975	No	Yes	Plasmid_DB	110568		Plasmid	Plasmid	NA			0
NZ_CP086976	No	Yes	Plasmid_DB	76379		Plasmid	Plasmid	NA			0
NZ_CP086977	No	Yes	Plasmid_DB	81284		Plasmid	Plasmid	NA			0
NZ_CP086978	No	Yes	Plasmid_DB	210914		Plasmid	Plasmid	NA			0
NZ_CP086980	No	Yes	Plasmid_DB	111867		Plasmid	Plasmid	NA			0
NZ_CP086981	No	Yes	Plasmid_DB	82234		Plasmid	NA	NA			0
NZ_CP086982	No	Yes	Plasmid_DB	281177		Plasmid	Plasmid	NA			0
NZ_CP086983	No	Yes	Plasmid_DB	108623		Plasmid	Plasmid	NA			0
NZ_CP086984	No	Yes	Plasmid_DB	210913		Plasmid	Plasmid	NA			0
NZ_CP086985	No	Yes	Plasmid_DB	157665		Plasmid	Plasmid	NA			0
NZ_CP086987	No	Yes	Plasmid_DB	82233		Plasmid	NA	NA			0
NZ_CP086988	No	Yes	Plasmid_DB	281173		Plasmid	Plasmid	NA			0
NZ_CP086989	No	Yes	Plasmid_DB	108625		Plasmid	Plasmid	NA			0
NZ_CP086990	No	Yes	Plasmid_DB	210914		Plasmid	Plasmid	NA			0
NZ_CP086991	No	Yes	Plasmid_DB	111864		Plasmid	Plasmid	NA			0
NZ_CP086992	No	Yes	Plasmid_DB	60478		Plasmid	Plasmid	NA			0
NZ_CP086993	No	Yes	Plasmid_DB	97224		Plasmid	Plasmid	NA			0
NZ_CP086994	No	Yes	Plasmid_DB	193372		Plasmid	Plasmid	NA			0
NZ_CP086996	No	Yes	Plasmid_DB	281162		Plasmid	Plasmid	NA			0
NZ_CP086997	No	Yes	Plasmid_DB	290593		Plasmid	Plasmid	NA			0
NZ_CP086998	No	Yes	Plasmid_DB	210913		Plasmid	Plasmid	NA			0
NZ_CP086999	No	Yes	Plasmid_DB	108627		Plasmid	Plasmid	NA			0
NZ_CP087000	No	Yes	Plasmid_DB	82226		Plasmid	NA	NA			0
NZ_CP087001	No	Yes	Plasmid_DB	111866		Plasmid	Plasmid	NA			0
NZ_CP087003	No	Yes	Plasmid_DB	281161		Plasmid	Plasmid	NA			0
NZ_CP087004	No	Yes	Plasmid_DB	210912		Plasmid	Plasmid	NA			0
NZ_CP087005	No	Yes	Plasmid_DB	111866		Plasmid	Plasmid	NA			0
NZ_CP087006	No	Yes	Plasmid_DB	157667		Plasmid	Plasmid	NA			0
NZ_CP087007	No	Yes	Plasmid_DB	108622		Plasmid	Plasmid	NA			0
NZ_CP087008	No	Yes	Plasmid_DB	82248		Plasmid	NA	NA			0
NZ_CP087010	No	Yes	Plasmid_DB	157665		Plasmid	Plasmid	NA			0
NZ_CP087011	No	Yes	Plasmid_DB	110567		Plasmid	Plasmid	NA			0
NZ_CP087012	No	Yes	Plasmid_DB	210916		Plasmid	Plasmid	NA			0
NZ_CP087013	No	Yes	Plasmid_DB	281175		Plasmid	Plasmid	NA			0
NZ_CP087014	No	Yes	Plasmid_DB	108624		Plasmid	Plasmid	NA			0
NZ_CP087015	No	Yes	Plasmid_DB	82226		Plasmid	NA	NA			0
NZ_CP087017	No	Yes	Plasmid_DB	72293		Plasmid	Plasmid	NA			0
NZ_CP087018	No	Yes	Plasmid_DB	85375		Plasmid	Plasmid	NA			0
NZ_CP087019	No	Yes	Plasmid_DB	108624		Plasmid	Plasmid	NA			0
NZ_CP087020	No	Yes	Plasmid_DB	168034		Plasmid	Plasmid	NA			0
NZ_CP087021	No	Yes	Plasmid_DB	37996		Plasmid	Plasmid	NA			0
NZ_CP087022	No	Yes	Plasmid_DB	110570		Plasmid	Plasmid	NA			0
NZ_CP087023	No	Yes	Plasmid_DB	210913		Plasmid	Plasmid	NA			0
NZ_CP087024	No	Yes	Plasmid_DB	82118		Plasmid	NA	NA			0
NZ_CP087026	No	Yes	Plasmid_DB	281181		Plasmid	Plasmid	NA			0
NZ_CP087027	No	Yes	Plasmid_DB	110566		Plasmid	Plasmid	NA			0
NZ_CP087028	No	Yes	Plasmid_DB	82229		Plasmid	NA	NA			0
NZ_CP087029	No	Yes	Plasmid_DB	210913		Plasmid	Plasmid	NA			0
NZ_CP087030	No	Yes	Plasmid_DB	108624		Plasmid	Plasmid	NA			0
NZ_CP087031	No	Yes	Plasmid_DB	151793		Plasmid	Plasmid	NA			0
NZ_CP087033	No	Yes	Plasmid_DB	281175		Plasmid	Plasmid	NA			0
NZ_CP087034	No	Yes	Plasmid_DB	61864		Plasmid	Plasmid	NA			0
NZ_CP087035	No	Yes	Plasmid_DB	194794		Plasmid	Plasmid	NA			0
NZ_CP087036	No	Yes	Plasmid_DB	108944		Plasmid	Plasmid	NA			0
NZ_CP087037	No	Yes	Plasmid_DB	104280		Plasmid	Plasmid	NA			0
NZ_CP087038	No	Yes	Plasmid_DB	84803		Plasmid	Plasmid	NA			0
NZ_CP087039	No	Yes	Plasmid_DB	210914		Plasmid	Plasmid	NA			0
NZ_CP087040	No	Yes	Plasmid_DB	41440		Plasmid	Plasmid	NA			0
NZ_CP087041	No	Yes	Plasmid_DB	82231		Plasmid	NA	NA			0
NZ_CP087043	No	Yes	Plasmid_DB	276088		Plasmid	Plasmid	NA			0
NZ_CP087044	No	Yes	Plasmid_DB	193389		Plasmid	Plasmid	NA			0
NZ_CP087045	No	Yes	Plasmid_DB	94308		Plasmid	Plasmid	NA			0
NZ_CP087046	No	Yes	Plasmid_DB	60496		Plasmid	Plasmid	NA			0
NZ_CP087047	No	Yes	Plasmid_DB	110566		Plasmid	Plasmid	NA			0
NZ_CP087048	No	Yes	Plasmid_DB	108625		Plasmid	Plasmid	NA			0
NZ_CP087049	No	Yes	Plasmid_DB	210913		Plasmid	Plasmid	NA			0
NZ_CP087050	No	Yes	Plasmid_DB	82230		Plasmid	NA	NA			0
NZ_CP087052	No	Yes	Plasmid_DB	87117		Plasmid	Plasmid	NA			0
NZ_CP087053	No	Yes	Plasmid_DB	110566		Plasmid	Plasmid	NA			0
NZ_CP087054	No	Yes	Plasmid_DB	290596		Plasmid	Plasmid	NA			0
NZ_CP087055	No	Yes	Plasmid_DB	108625		Plasmid	Plasmid	NA			0
NZ_CP087056	No	Yes	Plasmid_DB	281173		Plasmid	Plasmid	NA			0
NZ_CP087057	No	Yes	Plasmid_DB	210913		Plasmid	Plasmid	NA			0
NZ_CP087058	No	Yes	Plasmid_DB	82231		Plasmid	NA	NA			0
NZ_CP087060	No	Yes	Plasmid_DB	110566		Plasmid	Plasmid	NA			0
NZ_CP087061	No	Yes	Plasmid_DB	157664		Plasmid	Plasmid	NA			0
NZ_CP087062	No	Yes	Plasmid_DB	210913		Plasmid	Plasmid	NA			0
NZ_CP087063	No	Yes	Plasmid_DB	281174		Plasmid	Plasmid	NA			0
NZ_CP087064	No	Yes	Plasmid_DB	108662		Plasmid	Plasmid	NA			0
NZ_CP087065	No	Yes	Plasmid_DB	82447		Plasmid	NA	NA			0
NZ_CP087067	No	Yes	Plasmid_DB	110568		Plasmid	Plasmid	NA			0
NZ_CP087068	No	Yes	Plasmid_DB	108625		Plasmid	Plasmid	NA			0
NZ_CP087069	No	Yes	Plasmid_DB	210913		Plasmid	Plasmid	NA			0
NZ_CP087070	No	Yes	Plasmid_DB	281178		Plasmid	Plasmid	NA			0
NZ_CP087071	No	Yes	Plasmid_DB	82230		Plasmid	NA	NA			0
NZ_CP087072	No	Yes	Plasmid_DB	290595		Plasmid	Plasmid	NA			0
NZ_CP087074	No	Yes	Plasmid_DB	100354		Plasmid	Plasmid	NA			0
NZ_CP087075	No	Yes	Plasmid_DB	290597		Plasmid	Plasmid	NA			0
NZ_CP087076	No	Yes	Plasmid_DB	87096		Plasmid	Plasmid	NA			0
NZ_CP087077	No	Yes	Plasmid_DB	281178		Plasmid	Plasmid	NA			0
NZ_CP087078	No	Yes	Plasmid_DB	210913		Plasmid	Plasmid	NA			0
NZ_CP087079	No	Yes	Plasmid_DB	108627		Plasmid	Plasmid	NA			0
NZ_CP087080	No	Yes	Plasmid_DB	82230		Plasmid	NA	NA			0
NZ_CP087081	No	Yes	Plasmid_DB	37719		Plasmid	Plasmid	NA			0
NZ_CP087082	No	Yes	Plasmid_DB	28726		Plasmid	Plasmid	NA			0
NZ_CP087084	No	Yes	Plasmid_DB	290593		Plasmid	Plasmid	NA			0
NZ_CP087085	No	Yes	Plasmid_DB	197672		Plasmid	Plasmid	NA			0
NZ_CP087086	No	Yes	Plasmid_DB	281177		Plasmid	Plasmid	NA			0
NZ_CP087087	No	Yes	Plasmid_DB	210912		Plasmid	Plasmid	NA			0
NZ_CP087088	No	Yes	Plasmid_DB	108626		Plasmid	Plasmid	NA			0
NZ_CP087089	No	Yes	Plasmid_DB	82233		Plasmid	NA	NA			0
NZ_CP087091	No	Yes	Plasmid_DB	214905		Plasmid	Plasmid	NA			0
NZ_CP087092	No	Yes	Plasmid_DB	210912		Plasmid	Plasmid	NA			0
NZ_CP087093	No	Yes	Plasmid_DB	290591		Plasmid	Plasmid	NA			0
NZ_CP087094	No	Yes	Plasmid_DB	110588		Plasmid	Plasmid	NA			0
NZ_CP087095	No	Yes	Plasmid_DB	108548		Plasmid	Plasmid	NA			0
NZ_CP087096	No	Yes	Plasmid_DB	87084		Plasmid	Plasmid	NA			0
NZ_CP087097	No	Yes	Plasmid_DB	82301		Plasmid	NA	NA			0
NZ_CP087099	No	Yes	Plasmid_DB	209276		Plasmid	NA	NA			0
NZ_CP087100	No	Yes	Plasmid_DB	67041		Plasmid	Plasmid	NA			0
NZ_CP087101	No	Yes	Plasmid_DB	39903		Plasmid	NA	NA			0
NZ_CP087102	No	Yes	Plasmid_DB	39316		Plasmid	NA	NA			0
NZ_CP087104	No	Yes	Plasmid_DB	284696		Plasmid	Plasmid	NA			0
NZ_CP087105	No	Yes	Plasmid_DB	278089		Plasmid	Plasmid	NA			0
NZ_CP087107	No	Yes	Plasmid_DB	542519		Plasmid	Plasmid	NA			0
NZ_CP087108	No	Yes	Plasmid_DB	66590		Plasmid	Plasmid	NA			0
NZ_CP087125	No	Yes	Plasmid_DB	395512		Plasmid	NA	NA			0
NZ_CP087143	No	Yes	Plasmid_DB	197415		Plasmid	Plasmid	NA			0
NZ_CP087144	No	Yes	Plasmid_DB	133114		Plasmid	Plasmid	NA			0
NZ_CP087145	No	Yes	Plasmid_DB	99065		Plasmid	Plasmid	NA			0
NZ_CP087147	No	Yes	Plasmid_DB	197415		Plasmid	Plasmid	NA			0
NZ_CP087148	No	Yes	Plasmid_DB	133129		Plasmid	Plasmid	NA			0
NZ_CP087149	No	Yes	Plasmid_DB	87095		Plasmid	Plasmid	NA			0
NZ_CP087150	No	Yes	Plasmid_DB	11970		Plasmid	Plasmid	NA			0
NZ_CP087152	No	Yes	Plasmid_DB	197415		Plasmid	Plasmid	NA			0
NZ_CP087153	No	Yes	Plasmid_DB	133129		Plasmid	Plasmid	NA			0
NZ_CP087154	No	Yes	Plasmid_DB	87095		Plasmid	Plasmid	NA			0
NZ_CP087155	No	Yes	Plasmid_DB	11970		Plasmid	Plasmid	NA			0
NZ_CP087157	No	Yes	Plasmid_DB	445111		Plasmid	Plasmid	NA			0
NZ_CP087158	No	Yes	Plasmid_DB	191752		Plasmid	Plasmid	NA			0
NZ_CP087161	No	Yes	Plasmid_DB	395258		Plasmid	Plasmid	NA			0
NZ_CP087162	No	Yes	Plasmid_DB	61278		Plasmid	Plasmid	NA			0
NZ_CP087163	No	Yes	Plasmid_DB	8012		Plasmid	NA	NA			0
NZ_CP087265	No	Yes	Plasmid_DB	57623		Plasmid	Plasmid	NA			0
NZ_CP087267	No	Yes	Plasmid_DB	70555		Plasmid	Plasmid	NA			0
NZ_CP087268	No	Yes	Plasmid_DB	33610		Plasmid	Plasmid	NA			0
NZ_CP087269	No	Yes	Plasmid_DB	9657		Plasmid	Plasmid	NA			0
NZ_CP087270	No	Yes	Plasmid_DB	8413		Plasmid	Plasmid	NA			0
NZ_CP087271	No	Yes	Plasmid_DB	6668		Plasmid	Plasmid	NA			0
NZ_CP087273	No	Yes	Plasmid_DB	117755		Plasmid	Plasmid	NA			0
NZ_CP087274	No	Yes	Plasmid_DB	140824		Plasmid	Plasmid	NA			0
NZ_CP087275	No	Yes	Plasmid_DB	85168		Plasmid	Plasmid	NA			0
NZ_CP087279	No	Yes	Plasmid_DB	146771		Plasmid	Plasmid	NA			0
NZ_CP087281	No	Yes	Plasmid_DB	76208		Plasmid	Plasmid	NA			0
NZ_CP087282	No	Yes	Plasmid_DB	132089		Plasmid	Plasmid	NA			0
NZ_CP087283	No	Yes	Plasmid_DB	56309		Plasmid	Plasmid	NA			0
NZ_CP087284	No	Yes	Plasmid_DB	30678		Plasmid	Plasmid	NA			0
NZ_CP087285	No	Yes	Plasmid_DB	5234		Plasmid	Plasmid	NA			0
NZ_CP087286	No	Yes	Plasmid_DB	4892		Plasmid	Plasmid	NA			0
NZ_CP087288	No	Yes	Plasmid_DB	195721		Plasmid	Plasmid	NA			0.013	pMT1
NZ_CP087289	No	Yes	Plasmid_DB	5269		Plasmid	NA	NA			0
NZ_CP087291	No	Yes	Plasmid_DB	174489		Plasmid	Plasmid	NA			0
NZ_CP087292	No	Yes	Plasmid_DB	6584		Plasmid	Plasmid	NA			0
NZ_CP087293	No	Yes	Plasmid_DB	5463		Plasmid	Plasmid	NA			0
NZ_CP087295	No	Yes	Plasmid_DB	138857		Plasmid	Plasmid	NA			0
NZ_CP087296	No	Yes	Plasmid_DB	6810		Plasmid	Plasmid	NA			0
NZ_CP087297	No	Yes	Plasmid_DB	4630		Plasmid	Plasmid	NA			0
NZ_CP087299	No	Yes	Plasmid_DB	83611		Plasmid	Plasmid	NA			0
NZ_CP087301	No	Yes	Plasmid_DB	47260		Plasmid	Plasmid	NA			0
NZ_CP087302	No	Yes	Plasmid_DB	9738		Plasmid	Plasmid	NA			0
NZ_CP087303	No	Yes	Plasmid_DB	4677		Plasmid	Plasmid	NA			0
NZ_CP087305	No	Yes	Plasmid_DB	9083		Plasmid	Plasmid	NA			0
NZ_CP087306	No	Yes	Plasmid_DB	8731		Plasmid	Plasmid	NA			0
NZ_CP087307	No	Yes	Plasmid_DB	2359		Plasmid	NA	NA			0
NZ_CP087308	No	Yes	Plasmid_DB	2097		Plasmid	NA	NA			0
NZ_CP087310	No	Yes	Plasmid_DB	111162		AB_1 subgroup	Phage	AB_1 subgroup	AB_1 subgroup	High	0.723	AB
NZ_CP087311	No	Yes	Plasmid_DB	83611		Plasmid	Plasmid	NA			0
NZ_CP087313	No	Yes	Plasmid_DB	223334		Plasmid	Plasmid	NA			0
NZ_CP087314	No	Yes	Plasmid_DB	70100		Plasmid	Plasmid	NA			0
NZ_CP087315	No	Yes	Plasmid_DB	14545		Plasmid	Plasmid	NA			0
NZ_CP087316	No	Yes	Plasmid_DB	6078		Plasmid	Plasmid	NA			0
NZ_CP087318	No	Yes	Plasmid_DB	37306		Plasmid	Plasmid	NA			0
NZ_CP087319	No	Yes	Plasmid_DB	36555		Plasmid	Plasmid	NA			0
NZ_CP087320	No	Yes	Plasmid_DB	1504		Plasmid	NA	NA			0
NZ_CP087322	No	Yes	Plasmid_DB	21542		Plasmid	Plasmid	NA			0
NZ_CP087323	No	Yes	Plasmid_DB	15932		Plasmid	Plasmid	NA			0
NZ_CP087324	No	Yes	Plasmid_DB	14741		Plasmid	Plasmid	NA			0
NZ_CP087326	No	Yes	Plasmid_DB	113509		Plasmid	Plasmid	NA			0
NZ_CP087327	No	Yes	Plasmid_DB	10080		Plasmid	Plasmid	NA			0
NZ_CP087329	No	Yes	Plasmid_DB	88290		Plasmid	Plasmid	NA			0
NZ_CP087330	No	Yes	Plasmid_DB	6806		Plasmid	Plasmid	NA			0
NZ_CP087332	No	Yes	Plasmid_DB	148957		Plasmid	Plasmid	NA			0
NZ_CP087333	No	Yes	Plasmid_DB	110738		AB_1 subgroup	Phage	AB_1 subgroup	AB_1 subgroup	High	0.733	AB
NZ_CP087334	No	Yes	Plasmid_DB	7296		Plasmid	Plasmid	NA			0
NZ_CP087336	No	Yes	Plasmid_DB	115180		AB_1 subgroup	Phage	AB_1 subgroup	AB_1 subgroup	High	0.716	AB
NZ_CP087337	No	Yes	Plasmid_DB	102971		Plasmid	Plasmid	NA			0
NZ_CP087338	No	Yes	Plasmid_DB	32159		Plasmid	Plasmid	NA			0
NZ_CP087339	No	Yes	Plasmid_DB	11244		Plasmid	Plasmid	NA			0
NZ_CP087341	No	Yes	Plasmid_DB	93962		Plasmid	Plasmid	NA			0
NZ_CP087342	No	Yes	Plasmid_DB	9203		Plasmid	Plasmid	NA			0
NZ_CP087343	No	Yes	Plasmid_DB	5460		Plasmid	Plasmid	NA			0
NZ_CP087345	No	Yes	Plasmid_DB	70098		Plasmid	Plasmid	NA			0
NZ_CP087346	No	Yes	Plasmid_DB	11084		Plasmid	Plasmid	NA			0
NZ_CP087347	No	Yes	Plasmid_DB	5402		Plasmid	NA	NA			0
NZ_CP087349	No	Yes	Plasmid_DB	71410		Plasmid	Plasmid	NA			0
NZ_CP087350	No	Yes	Plasmid_DB	8732		Plasmid	Plasmid	NA			0
NZ_CP087352	No	Yes	Plasmid_DB	70098		Plasmid	Plasmid	NA			0
NZ_CP087353	No	Yes	Plasmid_DB	11084		Plasmid	Plasmid	NA			0
NZ_CP087355	No	Yes	Plasmid_DB	70098		Plasmid	Plasmid	NA			0
NZ_CP087356	No	Yes	Plasmid_DB	11084		Plasmid	Plasmid	NA			0
NZ_CP087378	No	Yes	Plasmid_DB	147403		Plasmid	Plasmid	NA			0
NZ_CP087393	No	Yes	Plasmid_DB	7703		Plasmid	Plasmid	NA			0
NZ_CP087394	No	Yes	Plasmid_DB	5731		Plasmid	Plasmid	NA			0
NZ_CP087565	No	Yes	Plasmid_DB	128397		Plasmid	Plasmid	NA			0
NZ_CP087566	No	Yes	Plasmid_DB	99606		Plasmid	Plasmid	NA			0
NZ_CP087567	No	Yes	Plasmid_DB	99008		P1_1 subgroup	Phage	P1_1 subgroup	P1_1 subgroup	High	0.642	P11
NZ_CP087571	No	Yes	Plasmid_DB	151915		Plasmid	Plasmid	NA			0.021	P11
NZ_CP087572	No	Yes	Plasmid_DB	46160		Plasmid	Plasmid	NA			0
NZ_CP087573	No	Yes	Plasmid_DB	3230		Plasmid	Plasmid	NA			0
NZ_CP087574	No	Yes	Plasmid_DB	4072		Plasmid	Plasmid	NA			0
NZ_CP087575	No	Yes	Plasmid_DB	5411		Plasmid	Plasmid	NA			0
NZ_CP087576	No	Yes	Plasmid_DB	51705		Plasmid	Plasmid	NA			0
NZ_CP087577	No	Yes	Plasmid_DB	6647		Plasmid	Plasmid	NA			0
NZ_CP087579	No	Yes	Plasmid_DB	120124		Plasmid	Plasmid	NA			0
NZ_CP087581	No	Yes	Plasmid_DB	170849		Plasmid	Plasmid	NA			0
NZ_CP087582	No	Yes	Plasmid_DB	104872		Plasmid	Plasmid	NA			0
NZ_CP087595	No	Yes	Plasmid_DB	8571		Plasmid	Plasmid	NA			0
NZ_CP087596	No	Yes	Plasmid_DB	5870		Plasmid	Plasmid	NA			0
NZ_CP087599	No	Yes	Plasmid_DB	671525		Plasmid	Plasmid	NA			0
NZ_CP087601	No	Yes	Plasmid_DB	109261		Plasmid	Plasmid	NA			0
NZ_CP087602	No	Yes	Plasmid_DB	54984		Plasmid	Plasmid	NA			0
NZ_CP087603	No	Yes	Plasmid_DB	51739		Plasmid	Plasmid	NA			0
NZ_CP087604	No	Yes	Plasmid_DB	36972		Plasmid	Plasmid	NA			0
NZ_CP087605	No	Yes	Plasmid_DB	35332		Plasmid	Plasmid	NA			0
NZ_CP087607	No	Yes	Plasmid_DB	210574		Plasmid	Plasmid	NA			0
NZ_CP087608	No	Yes	Plasmid_DB	169136		Plasmid	Plasmid	NA			0.005	pMT1
NZ_CP087609	No	Yes	Plasmid_DB	10062		Plasmid	Plasmid	NA			0
NZ_CP087610	No	Yes	Plasmid_DB	5596		Plasmid	Plasmid	NA			0
NZ_CP087612	No	Yes	Plasmid_DB	281138		Plasmid	Plasmid	NA			0
NZ_CP087613	No	Yes	Plasmid_DB	106447		Plasmid	Plasmid	NA			0
NZ_CP087614	No	Yes	Plasmid_DB	81442		Plasmid	Plasmid	NA			0
NZ_CP087615	No	Yes	Plasmid_DB	11057		Plasmid	Plasmid	NA			0
NZ_CP087616	No	Yes	Plasmid_DB	10060		Plasmid	Plasmid	NA			0
NZ_CP087617	No	Yes	Plasmid_DB	1283		Plasmid	NA	NA			0
NZ_CP087619	No	Yes	Plasmid_DB	209653		Plasmid	Plasmid	NA			0
NZ_CP087620	No	Yes	Plasmid_DB	70343		Plasmid	Plasmid	NA			0
NZ_CP087621	No	Yes	Plasmid_DB	60051		Plasmid	Plasmid	NA			0
NZ_CP087622	No	Yes	Plasmid_DB	10060		Plasmid	Plasmid	NA			0
NZ_CP087624	No	Yes	Plasmid_DB	198608		Plasmid	Plasmid	NA			0
NZ_CP087625	No	Yes	Plasmid_DB	139857		Plasmid	Plasmid	NA			0
NZ_CP087626	No	Yes	Plasmid_DB	91826		Plasmid	Plasmid	NA			0
NZ_CP087627	No	Yes	Plasmid_DB	5596		Plasmid	Plasmid	NA			0
NZ_CP087628	No	Yes	Plasmid_DB	1856		Plasmid	NA	NA			0
NZ_CP087630	No	Yes	Plasmid_DB	178812		Plasmid	Plasmid	NA			0.005	pMT1
NZ_CP087631	No	Yes	Plasmid_DB	178159		Plasmid	Plasmid	NA			0
NZ_CP087632	No	Yes	Plasmid_DB	99753		Plasmid	Plasmid	NA			0
NZ_CP087633	No	Yes	Plasmid_DB	5596		Plasmid	Plasmid	NA			0
NZ_CP087635	No	Yes	Plasmid_DB	76107		Plasmid	Plasmid	NA			0
NZ_CP087636	No	Yes	Plasmid_DB	31960		Plasmid	Plasmid	NA			0
NZ_CP087637	No	Yes	Plasmid_DB	10062		Plasmid	Plasmid	NA			0
NZ_CP087638	No	Yes	Plasmid_DB	5596		Plasmid	Plasmid	NA			0
NZ_CP087640	No	Yes	Plasmid_DB	133772		Plasmid	Plasmid	NA			0
NZ_CP087641	No	Yes	Plasmid_DB	132733		Plasmid	Plasmid	NA			0
NZ_CP087642	No	Yes	Plasmid_DB	87095		Plasmid	Plasmid	NA			0
NZ_CP087643	No	Yes	Plasmid_DB	11959		Plasmid	Plasmid	NA			0
NZ_CP087644	No	Yes	Plasmid_DB	5596		Plasmid	Plasmid	NA			0
NZ_CP087646	No	Yes	Plasmid_DB	273290		Plasmid	Plasmid	NA			0
NZ_CP087647	No	Yes	Plasmid_DB	182556		Plasmid	Plasmid	NA			0.005	pMT1
NZ_CP087648	No	Yes	Plasmid_DB	56365		N15 group	Phage	N15 group	N15 group	High	0.764	N15
NZ_CP087649	No	Yes	Plasmid_DB	10061		Plasmid	Plasmid	NA			0
NZ_CP087650	No	Yes	Plasmid_DB	5596		Plasmid	Plasmid	NA			0
NZ_CP087652	No	Yes	Plasmid_DB	220277		Plasmid	Plasmid	NA			0
NZ_CP087653	No	Yes	Plasmid_DB	112393		Plasmid	Plasmid	NA			0
NZ_CP087654	No	Yes	Plasmid_DB	103339		Plasmid	Plasmid	NA			0
NZ_CP087655	No	Yes	Plasmid_DB	11970		Plasmid	Plasmid	NA			0
NZ_CP087656	No	Yes	Plasmid_DB	5596		Plasmid	Plasmid	NA			0
NZ_CP087658	No	Yes	Plasmid_DB	219068		Plasmid	Plasmid	NA			0
NZ_CP087659	No	Yes	Plasmid_DB	118186		Plasmid	Plasmid	NA			0
NZ_CP087660	No	Yes	Plasmid_DB	112390		Plasmid	Plasmid	NA			0
NZ_CP087661	No	Yes	Plasmid_DB	11970		Plasmid	Plasmid	NA			0
NZ_CP087662	No	Yes	Plasmid_DB	5596		Plasmid	Plasmid	NA			0
NZ_CP087664	No	Yes	Plasmid_DB	219069		Plasmid	Plasmid	NA			0
NZ_CP087665	No	Yes	Plasmid_DB	141469		Plasmid	Plasmid	NA			0
NZ_CP087666	No	Yes	Plasmid_DB	112224		Plasmid	Plasmid	NA			0
NZ_CP087667	No	Yes	Plasmid_DB	11970		Plasmid	Plasmid	NA			0
NZ_CP087668	No	Yes	Plasmid_DB	5596		Plasmid	Plasmid	NA			0
NZ_CP087670	No	Yes	Plasmid_DB	280953		Plasmid	Plasmid	NA			0
NZ_CP087671	No	Yes	Plasmid_DB	153633		Plasmid	Plasmid	NA			0
NZ_CP087672	No	Yes	Plasmid_DB	71532		Plasmid	Plasmid	NA			0
NZ_CP087679	No	Yes	Plasmid_DB	32575		Plasmid	Plasmid	NA			0
NZ_CP087682	No	Yes	Plasmid_DB	32575		Plasmid	Plasmid	NA			0
NZ_CP087684	No	Yes	Plasmid_DB	32575		Plasmid	Plasmid	NA			0
NZ_CP087687	No	Yes	Plasmid_DB	32575		Plasmid	Plasmid	NA			0
NZ_CP087697	No	Yes	Plasmid_DB	32575		Plasmid	Plasmid	NA			0
NZ_CP087700	No	Yes	Plasmid_DB	66623		Plasmid	NA	NA			0
NZ_CP087701	No	Yes	Plasmid_DB	38173		Plasmid	Plasmid	NA			0
NZ_CP087702	No	Yes	Plasmid_DB	9044		Plasmid	Plasmid	NA			0
NZ_CP087703	No	Yes	Plasmid_DB	7402		Plasmid	Plasmid	NA			0
NZ_CP087704	No	Yes	Plasmid_DB	7130		Plasmid	Plasmid	NA			0
NZ_CP087707	No	Yes	Plasmid_DB	217602		Plasmid	Plasmid	NA			0
NZ_CP087708	No	Yes	Plasmid_DB	210296		Plasmid	Plasmid	NA			0
NZ_CP087709	No	Yes	Plasmid_DB	4052		Plasmid	Plasmid	NA			0
NZ_CP087713	No	Yes	Plasmid_DB	5987		Plasmid	Plasmid	NA			0
NZ_CP087717	No	Yes	Plasmid_DB	283349		Plasmid	Plasmid	NA			0
NZ_CP087718	No	Yes	Plasmid_DB	43577		Plasmid	Plasmid	NA			0
NZ_CP087720	No	Yes	Plasmid_DB	286493		Plasmid	Plasmid	NA			0
NZ_CP087721	No	Yes	Plasmid_DB	73438		Plasmid	Plasmid	NA			0
NZ_CP087762	No	Yes	Plasmid_DB	43072		Plasmid	Plasmid	NA			0
NZ_CP087764	No	Yes	Plasmid_DB	81131		Plasmid	Prophage	NA			0
NZ_CP087766	No	Yes	Plasmid_DB	32189		Plasmid	Plasmid	NA			0
NZ_CP087767	No	Yes	Plasmid_DB	32580		Plasmid	Plasmid	NA			0
NZ_CP087769	No	Yes	Plasmid_DB	32190		Plasmid	Plasmid	NA			0
NZ_CP087770	No	Yes	Plasmid_DB	32565		Plasmid	Plasmid	NA			0
NZ_CP087772	No	Yes	Plasmid_DB	32189		Plasmid	Plasmid	NA			0
NZ_CP087782	No	Yes	Plasmid_DB	46170		Plasmid	NA	NA			0
NZ_CP087785	No	Yes	Plasmid_DB	30964		Plasmid	Plasmid	NA			0
NZ_CP087786	No	Yes	Plasmid_DB	42068		Plasmid	Plasmid	NA			0
NZ_CP087787	No	Yes	Plasmid_DB	32600		Plasmid	Plasmid	NA			0
NZ_CP087792	No	Yes	Plasmid_DB	18613		Plasmid	Plasmid	NA			0
NZ_CP087794	No	Yes	Plasmid_DB	46170		Plasmid	NA	NA			0
NZ_CP087795	No	Yes	Plasmid_DB	32580		Plasmid	Plasmid	NA			0
NZ_CP087797	No	Yes	Plasmid_DB	18211		Plasmid	Plasmid	NA			0
NZ_CP087799	No	Yes	Plasmid_DB	43487		Plasmid	NA	NA			0
NZ_CP087801	No	Yes	Plasmid_DB	24524		Plasmid	Plasmid	NA			0
NZ_CP087802	No	Yes	Plasmid_DB	32580		Plasmid	Plasmid	NA			0
NZ_CP087804	No	Yes	Plasmid_DB	32191		Plasmid	Plasmid	NA			0
NZ_CP087807	No	Yes	Plasmid_DB	32191		Plasmid	Plasmid	NA			0
NZ_CP087812	No	Yes	Plasmid_DB	45040		Plasmid	NA	NA			0
NZ_CP087813	No	Yes	Plasmid_DB	32565		Plasmid	Plasmid	NA			0
NZ_CP087815	No	Yes	Plasmid_DB	46162		Plasmid	NA	NA			0
NZ_CP087816	No	Yes	Plasmid_DB	32546		Plasmid	Plasmid	NA			0
NZ_CP087818	No	Yes	Plasmid_DB	31477		Plasmid	Plasmid	NA			0
NZ_CP087819	No	Yes	Plasmid_DB	4658		Plasmid	Plasmid	NA			0
NZ_CP087820	No	Yes	Plasmid_DB	37625		Plasmid	Plasmid	NA			0
NZ_CP087822	No	Yes	Plasmid_DB	3267		Plasmid	Plasmid	NA			0
NZ_CP087824	No	Yes	Plasmid_DB	30005		Plasmid	Plasmid	NA			0
NZ_CP087826	No	Yes	Plasmid_DB	13981		Plasmid	NA	NA			0
NZ_CP087827	No	Yes	Plasmid_DB	43882		Plasmid	NA	NA			0
NZ_CP087829	No	Yes	Plasmid_DB	30022		Plasmid	Plasmid	NA			0
NZ_CP087831	No	Yes	Plasmid_DB	129623		Plasmid	NA	NA			0
NZ_CP087832	No	Yes	Plasmid_DB	32189		Plasmid	Plasmid	NA			0
NZ_CP087833	No	Yes	Plasmid_DB	32565		Plasmid	Plasmid	NA			0
NZ_CP087838	No	Yes	Plasmid_DB	46169		Plasmid	NA	NA			0
NZ_CP087839	No	Yes	Plasmid_DB	32499		Plasmid	Plasmid	NA			0
NZ_CP087841	No	Yes	Plasmid_DB	46170		Plasmid	NA	NA			0
NZ_CP087842	No	Yes	Plasmid_DB	32570		Plasmid	Plasmid	NA			0
NZ_CP087845	No	Yes	Plasmid_DB	46170		Plasmid	NA	NA			0
NZ_CP087846	No	Yes	Plasmid_DB	3269		Plasmid	Plasmid	NA			0
NZ_CP087849	No	Yes	Plasmid_DB	17782		Plasmid	Plasmid	NA			0
NZ_CP087850	No	Yes	Plasmid_DB	32555		Plasmid	Plasmid	NA			0
NZ_CP087852	No	Yes	Plasmid_DB	46170		Plasmid	NA	NA			0
NZ_CP087853	No	Yes	Plasmid_DB	32550		Plasmid	Plasmid	NA			0
NZ_CP087855	No	Yes	Plasmid_DB	29936		Plasmid	Plasmid	NA			0
NZ_CP087857	No	Yes	Plasmid_DB	46166		Plasmid	NA	NA			0
NZ_CP087858	No	Yes	Plasmid_DB	32570		Plasmid	Plasmid	NA			0
NZ_CP087860	No	Yes	Plasmid_DB	46170		Plasmid	NA	NA			0
NZ_CP087861	No	Yes	Plasmid_DB	22693		Plasmid	Plasmid	NA			0
NZ_CP087864	No	Yes	Plasmid_DB	18183		Plasmid	Plasmid	NA			0
NZ_CP087866	No	Yes	Plasmid_DB	18204		Plasmid	Plasmid	NA			0
NZ_CP087953	No	Yes	Plasmid_DB	108571		Plasmid	Plasmid	NA			0
NZ_CP087955	No	Yes	Plasmid_DB	16648		Plasmid	NA	NA			0
NZ_CP087956	No	Yes	Plasmid_DB	5332		Plasmid	NA	NA			0
NZ_CP087960	No	Yes	Plasmid_DB	74843		Plasmid	Plasmid	NA			0
NZ_CP087961	No	Yes	Plasmid_DB	54525		Plasmid	Plasmid	NA			0
NZ_CP087962	No	Yes	Plasmid_DB	23715		Plasmid	Plasmid	NA			0
NZ_CP088001	No	Yes	Plasmid_DB	2665		Plasmid	Plasmid	NA			0
NZ_CP088003	No	Yes	Plasmid_DB	55140		Plasmid	Plasmid	NA			0
NZ_CP088009	No	Yes	Plasmid_DB	1987087		Plasmid	Plasmid	NA			0
NZ_CP088011	No	Yes	Plasmid_DB	806677		Plasmid	Plasmid	NA			0
NZ_CP088012	No	Yes	Plasmid_DB	9644		Plasmid	NA	NA			0
NZ_CP088013	No	Yes	Plasmid_DB	757934		Plasmid	Plasmid	NA			0
NZ_CP088021	No	Yes	Plasmid_DB	66608		Plasmid	NA	NA			0
NZ_CP088023	No	Yes	Plasmid_DB	187265		Plasmid	Plasmid	NA			0
NZ_CP088024	No	Yes	Plasmid_DB	132761		Plasmid	Plasmid	NA			0
NZ_CP088025	No	Yes	Plasmid_DB	111577		Plasmid	Plasmid	NA			0
NZ_CP088077	No	Yes	Plasmid_DB	98179		Plasmid	Plasmid	NA			0
NZ_CP088078	No	Yes	Plasmid_DB	60295		Plasmid	Plasmid	NA			0
NZ_CP088079	No	Yes	Plasmid_DB	54520		Plasmid	Plasmid	NA			0
NZ_CP088082	No	Yes	Plasmid_DB	708898		Plasmid	Prophage	NA			0
NZ_CP088091	No	Yes	Plasmid_DB	1064136		Plasmid	Plasmid	NA			0
NZ_CP088092	No	Yes	Plasmid_DB	521923		Plasmid	Plasmid	NA			0
NZ_CP088093	No	Yes	Plasmid_DB	285912		Plasmid	Plasmid	NA			0
NZ_CP088094	No	Yes	Plasmid_DB	277914		Plasmid	Plasmid	NA			0
NZ_CP088096	No	Yes	Plasmid_DB	938151		Plasmid	Plasmid	NA			0
NZ_CP088097	No	Yes	Plasmid_DB	529550		Plasmid	Plasmid	NA			0
NZ_CP088098	No	Yes	Plasmid_DB	333186		Plasmid	Plasmid	NA			0
NZ_CP088099	No	Yes	Plasmid_DB	261567		Plasmid	Plasmid	NA			0
NZ_CP088101	No	Yes	Plasmid_DB	431158		Plasmid	Plasmid	NA			0
NZ_CP088102	No	Yes	Plasmid_DB	335549		Plasmid	Plasmid	NA			0
NZ_CP088103	No	Yes	Plasmid_DB	109937		Plasmid	Plasmid	NA			0
NZ_CP088105	No	Yes	Plasmid_DB	805037		Plasmid	Plasmid	NA			0
NZ_CP088106	No	Yes	Plasmid_DB	662287		Plasmid	Plasmid	NA			0
NZ_CP088107	No	Yes	Plasmid_DB	611155		Plasmid	Plasmid	NA			0
NZ_CP088108	No	Yes	Plasmid_DB	504966		Plasmid	Plasmid	NA			0
NZ_CP088110	No	Yes	Plasmid_DB	1551681		Plasmid	Plasmid	NA			0
NZ_CP088111	No	Yes	Plasmid_DB	1128391		Plasmid	Plasmid	NA			0
NZ_CP088112	No	Yes	Plasmid_DB	276847		Plasmid	Plasmid	NA			0
NZ_CP088114	No	Yes	Plasmid_DB	1607182		Plasmid	Plasmid	NA			0
NZ_CP088115	No	Yes	Plasmid_DB	1289339		Plasmid	Plasmid	NA			0
NZ_CP088116	No	Yes	Plasmid_DB	306339		Plasmid	Plasmid	NA			0
NZ_CP088117	No	Yes	Plasmid_DB	178254		Plasmid	Plasmid	NA			0
NZ_CP088118	No	Yes	Plasmid_DB	152698		Plasmid	Plasmid	NA			0
NZ_CP088121	No	Yes	Plasmid_DB	272060		Plasmid	Plasmid	NA			0
NZ_CP088122	No	Yes	Plasmid_DB	72636		Plasmid	Plasmid	NA			0
NZ_CP088123	No	Yes	Plasmid_DB	82962		Plasmid	Plasmid	NA			0
NZ_CP088124	No	Yes	Plasmid_DB	186056		Plasmid	Plasmid	NA			0
NZ_CP088125	No	Yes	Plasmid_DB	101184		Plasmid	Plasmid	NA			0
NZ_CP088127	No	Yes	Plasmid_DB	83070		Plasmid	Plasmid	NA			0
NZ_CP088128	No	Yes	Plasmid_DB	72637		Plasmid	Plasmid	NA			0
NZ_CP088129	No	Yes	Plasmid_DB	186040		Plasmid	Plasmid	NA			0
NZ_CP088130	No	Yes	Plasmid_DB	100928		Plasmid	Plasmid	NA			0
NZ_CP088132	No	Yes	Plasmid_DB	104151		Plasmid	Plasmid	NA			0
NZ_CP088133	No	Yes	Plasmid_DB	62662		Plasmid	Plasmid	NA			0
NZ_CP088135	No	Yes	Plasmid_DB	49556		Plasmid	Plasmid	NA			0
NZ_CP088137	No	Yes	Plasmid_DB	86811		Plasmid	Plasmid	NA			0
NZ_CP088139	No	Yes	Plasmid_DB	125931		Plasmid	Plasmid	NA			0
NZ_CP088140	No	Yes	Plasmid_DB	8274		Plasmid	Plasmid	NA			0
NZ_CP088141	No	Yes	Plasmid_DB	6645		Plasmid	Plasmid	NA			0
NZ_CP088143	No	Yes	Plasmid_DB	92906		Plasmid	Plasmid	NA			0
NZ_CP088144	No	Yes	Plasmid_DB	4634		Plasmid	Plasmid	NA			0
NZ_CP088148	No	Yes	Plasmid_DB	457705		Plasmid	Plasmid	NA			0
NZ_CP088184	No	Yes	Plasmid_DB	8617		Plasmid	Plasmid	NA			0
NZ_CP088185	No	Yes	Plasmid_DB	5288		Plasmid	NA	NA			0
NZ_CP088186	No	Yes	Plasmid_DB	2924		Plasmid	Plasmid	NA			0
NZ_CP088188	No	Yes	Plasmid_DB	35172		Plasmid	Plasmid	NA			0
NZ_CP088189	No	Yes	Plasmid_DB	15860		Plasmid	Plasmid	NA			0
NZ_CP088190	No	Yes	Plasmid_DB	3001		Plasmid	Plasmid	NA			0
NZ_CP088192	No	Yes	Plasmid_DB	178351		Plasmid	Plasmid	NA			0
NZ_CP088193	No	Yes	Plasmid_DB	30822		Plasmid	Plasmid	NA			0
NZ_CP088194	No	Yes	Plasmid_DB	4147		Plasmid	Plasmid	NA			0
NZ_CP088196	No	Yes	Plasmid_DB	23302		Plasmid	Plasmid	NA			0
NZ_CP088197	No	Yes	Plasmid_DB	20449		Plasmid	Plasmid	NA			0
NZ_CP088199	No	Yes	Plasmid_DB	59610		Plasmid	Plasmid	NA			0
NZ_CP088201	No	Yes	Plasmid_DB	49180		Plasmid	Plasmid	NA			0
NZ_CP088202	No	Yes	Plasmid_DB	33618		Plasmid	Plasmid	NA			0
NZ_CP088204	No	Yes	Plasmid_DB	21849		Plasmid	Plasmid	NA			0
NZ_CP088205	No	Yes	Plasmid_DB	9175		Plasmid	Plasmid	NA			0
NZ_CP088219	No	Yes	Plasmid_DB	29007		Plasmid	Plasmid	NA			0
NZ_CP088220	No	Yes	Plasmid_DB	8440		Plasmid	Plasmid	NA			0
NZ_CP088222	No	Yes	Plasmid_DB	2494		Plasmid	NA	NA			0
NZ_CP088223	No	Yes	Plasmid_DB	277693		Plasmid	Plasmid	NA			0
NZ_CP088224	No	Yes	Plasmid_DB	37406		Plasmid	Plasmid	NA			0
NZ_CP088225	No	Yes	Plasmid_DB	4934		Plasmid	Plasmid	NA			0
NZ_CP088226	No	Yes	Plasmid_DB	53378		Plasmid	Plasmid	NA			0
NZ_CP088227	No	Yes	Plasmid_DB	60274		Plasmid	Plasmid	NA			0
NZ_CP088228	No	Yes	Plasmid_DB	64293		Plasmid	Plasmid	NA			0
NZ_CP088230	No	Yes	Plasmid_DB	137379		Plasmid	Plasmid	NA			0
NZ_CP088231	No	Yes	Plasmid_DB	2495		Plasmid	NA	NA			0
NZ_CP088232	No	Yes	Plasmid_DB	54035		Plasmid	Plasmid	NA			0
NZ_CP088246	No	Yes	Plasmid_DB	330352		Plasmid	Plasmid	NA			0
NZ_CP088248	No	Yes	Plasmid_DB	52774		Plasmid	Plasmid	NA			0
NZ_CP088249	No	Yes	Plasmid_DB	38196		Plasmid	Plasmid	NA			0
NZ_CP088250	No	Yes	Plasmid_DB	16127		2201 community	Phage	Singleton 1327			0
NZ_CP088263	No	Yes	Plasmid_DB	253593		Plasmid	Plasmid	NA			0
NZ_CP088264	No	Yes	Plasmid_DB	11644		Plasmid	Plasmid	NA			0
NZ_CP088267	No	Yes	Plasmid_DB	135429		Plasmid	Plasmid	NA			0
NZ_CP088270	No	Yes	Plasmid_DB	209636		Plasmid	Plasmid	NA			0
NZ_CP088271	No	Yes	Plasmid_DB	76708		Plasmid	Plasmid	NA			0
NZ_CP088272	No	Yes	Plasmid_DB	9734		Plasmid	Plasmid	NA			0
NZ_CP088274	No	Yes	Plasmid_DB	397619		Plasmid	Plasmid	NA			0
NZ_CP088275	No	Yes	Plasmid_DB	519835		Plasmid	Plasmid	NA			0
NZ_CP088276	No	Yes	Plasmid_DB	476847		Plasmid	Plasmid	NA			0
NZ_CP088277	No	Yes	Plasmid_DB	121299		Plasmid	Plasmid	NA			0
NZ_CP088278	No	Yes	Plasmid_DB	447920		Plasmid	Plasmid	NA			0
NZ_CP088279	No	Yes	Plasmid_DB	182079		Plasmid	Plasmid	NA			0
NZ_CP088281	No	Yes	Plasmid_DB	294915		Plasmid	Plasmid	NA			0
NZ_CP088283	No	Yes	Plasmid_DB	203757		Plasmid	Plasmid	NA			0
NZ_CP088284	No	Yes	Plasmid_DB	456902		Plasmid	Plasmid	NA			0
NZ_CP088286	No	Yes	Plasmid_DB	22168		Plasmid	Plasmid	NA			0
NZ_CP088287	No	Yes	Plasmid_DB	131213		Plasmid	Plasmid	NA			0
NZ_CP088289	No	Yes	Plasmid_DB	421054		Plasmid	Plasmid	NA			0
NZ_CP088290	No	Yes	Plasmid_DB	200222		Plasmid	Plasmid	NA			0
NZ_CP088291	No	Yes	Plasmid_DB	177103		Plasmid	Plasmid	NA			0
NZ_CP088293	No	Yes	Plasmid_DB	388677		Plasmid	Plasmid	NA			0
NZ_CP088896	No	Yes	Plasmid_DB	12709		Plasmid	Plasmid	NA			0
NZ_CP088897	No	Yes	Plasmid_DB	4554		Plasmid	Plasmid	NA			0
NZ_CP088898	No	Yes	Plasmid_DB	2924		Plasmid	Plasmid	NA			0
NZ_CP088899	No	Yes	Plasmid_DB	2742		Plasmid	Plasmid	NA			0
NZ_CP088900	No	Yes	Plasmid_DB	2309		Plasmid	NA	NA			0
NZ_CP088902	No	Yes	Plasmid_DB	285167		Plasmid	Plasmid	NA			0
NZ_CP088903	No	Yes	Plasmid_DB	43301		Plasmid	Plasmid	NA			0
NZ_CP088907	No	Yes	Plasmid_DB	100387		Plasmid	Plasmid	NA			0
NZ_CP088908	No	Yes	Plasmid_DB	132858		Plasmid	Plasmid	NA			0
NZ_CP088909	No	Yes	Plasmid_DB	501672		Plasmid	Plasmid	NA			0
NZ_CP088910	No	Yes	Plasmid_DB	188969		Plasmid	Plasmid	NA			0
NZ_CP088924	No	Yes	Plasmid_DB	218064		Plasmid	Plasmid	NA			0
NZ_CP088926	No	Yes	Plasmid_DB	261808		Plasmid	Plasmid	NA			0
NZ_CP088937	No	Yes	Plasmid_DB	25456		Plasmid	Plasmid	NA			0
NZ_CP088938	No	Yes	Plasmid_DB	27771		Plasmid	Plasmid	NA			0
NZ_CP088939	No	Yes	Plasmid_DB	27011		Plasmid	NA	NA			0
NZ_CP088940	No	Yes	Plasmid_DB	30932		Plasmid	Phage	NA			0
NZ_CP088941	No	Yes	Plasmid_DB	44552		Plasmid	Plasmid	NA			0
NZ_CP088942	No	Yes	Plasmid_DB	83220		Plasmid	Plasmid	NA	cp32 group	Low	0	cp32
NZ_CP088944	No	Yes	Plasmid_DB	23856		Plasmid	NA	NA			0
NZ_CP088945	No	Yes	Plasmid_DB	25673		Plasmid	Plasmid	NA			0
NZ_CP088946	No	Yes	Plasmid_DB	27661		Plasmid	Plasmid	NA			0
NZ_CP088947	No	Yes	Plasmid_DB	25416		Plasmid	NA	NA			0
NZ_CP088948	No	Yes	Plasmid_DB	30113		Plasmid	NA	NA			0
NZ_CP088949	No	Yes	Plasmid_DB	30059		266 community	NA	NA			0
NZ_CP088950	No	Yes	Plasmid_DB	51384		Plasmid	Plasmid	NA			0
NZ_CP088951	No	Yes	Plasmid_DB	82803		Plasmid	Plasmid	NA	cp32 group	Low	0	cp32
NZ_CP088966	No	Yes	Plasmid_DB	188867		Plasmid	Plasmid	NA			0
NZ_CP088967	No	Yes	Plasmid_DB	21442		Plasmid	Plasmid	NA			0
NZ_CP088976	No	Yes	Plasmid_DB	150504		Plasmid	Plasmid	NA			0
NZ_CP088977	No	Yes	Plasmid_DB	67375		Plasmid	Plasmid	NA			0
NZ_CP088979	No	Yes	Plasmid_DB	144296		Plasmid	Plasmid	NA			0
NZ_CP088981	No	Yes	Plasmid_DB	205087		Plasmid	Plasmid	NA			0
NZ_CP088983	No	Yes	Plasmid_DB	97945		Plasmid	Plasmid	NA			0
NZ_CP088984	No	Yes	Plasmid_DB	227891		Plasmid	Plasmid	NA			0
NZ_CP088986	No	Yes	Plasmid_DB	88907		Plasmid	Plasmid	NA			0
NZ_CP088987	No	Yes	Plasmid_DB	210278		Plasmid	Plasmid	NA			0
NZ_CP088989	No	Yes	Plasmid_DB	121561		Plasmid	Plasmid	NA			0
NZ_CP088990	No	Yes	Plasmid_DB	228110		Plasmid	Plasmid	NA			0
NZ_CP088992	No	Yes	Plasmid_DB	5596		Plasmid	Plasmid	NA			0
NZ_CP088993	No	Yes	Plasmid_DB	11972		Plasmid	Plasmid	NA			0
NZ_CP088994	No	Yes	Plasmid_DB	83442		Plasmid	Plasmid	NA			0
NZ_CP088995	No	Yes	Plasmid_DB	140550		Plasmid	Plasmid	NA			0
NZ_CP088996	No	Yes	Plasmid_DB	217070		Plasmid	Plasmid	NA			0
NZ_CP088998	No	Yes	Plasmid_DB	6796		Plasmid	Plasmid	NA			0
NZ_CP088999	No	Yes	Plasmid_DB	116545		Plasmid	Plasmid	NA			0
NZ_CP089000	No	Yes	Plasmid_DB	279210		Plasmid	Plasmid	NA			0.003	pMT1
NZ_CP089002	No	Yes	Plasmid_DB	1916		Plasmid	NA	NA			0
NZ_CP089003	No	Yes	Plasmid_DB	4160		Plasmid	Plasmid	NA			0
NZ_CP089004	No	Yes	Plasmid_DB	4167		Plasmid	Plasmid	NA			0
NZ_CP089005	No	Yes	Plasmid_DB	6914		Plasmid	Plasmid	NA			0
NZ_CP089006	No	Yes	Plasmid_DB	7508		Plasmid	Plasmid	NA			0
NZ_CP089007	No	Yes	Plasmid_DB	46148		Plasmid	Plasmid	NA			0
NZ_CP089008	No	Yes	Plasmid_DB	63589		Plasmid	Plasmid	NA			0
NZ_CP089009	No	Yes	Plasmid_DB	80050		Plasmid	Plasmid	NA			0
NZ_CP089010	No	Yes	Plasmid_DB	89690		Plasmid	Plasmid	NA			0
NZ_CP089011	No	Yes	Plasmid_DB	276100		Plasmid	Plasmid	NA			0
NZ_CP089013	No	Yes	Plasmid_DB	208529		Plasmid	Plasmid	NA			0
NZ_CP089015	No	Yes	Plasmid_DB	15032		Plasmid	Plasmid	NA			0
NZ_CP089016	No	Yes	Plasmid_DB	65499		Plasmid	Plasmid	NA			0
NZ_CP089017	No	Yes	Plasmid_DB	100026		Plasmid	Plasmid	NA			0
NZ_CP089018	No	Yes	Plasmid_DB	110431		pKpn group	Phage	pKpn group	pKpn group	High	0.784	pKpn
NZ_CP089019	No	Yes	Plasmid_DB	177113		Plasmid	Plasmid	NA			0
NZ_CP089020	No	Yes	Plasmid_DB	204725		Plasmid	Plasmid	NA			0
NZ_CP089022	No	Yes	Plasmid_DB	97945		Plasmid	Plasmid	NA			0
NZ_CP089023	No	Yes	Plasmid_DB	227890		Plasmid	Plasmid	NA			0
NZ_CP089025	No	Yes	Plasmid_DB	3511		Plasmid	Plasmid	NA			0
NZ_CP089026	No	Yes	Plasmid_DB	3631		Plasmid	Plasmid	NA			0
NZ_CP089027	No	Yes	Plasmid_DB	63408		Plasmid	Plasmid	NA			0
NZ_CP089028	No	Yes	Plasmid_DB	107790		Plasmid	Plasmid	NA			0
NZ_CP089029	No	Yes	Plasmid_DB	124933		Plasmid	Plasmid	NA			0
NZ_CP089030	No	Yes	Plasmid_DB	229288		Plasmid	Plasmid	NA			0
NZ_CP089033	No	Yes	Plasmid_DB	92438		Plasmid	Plasmid	NA			0
NZ_CP089035	No	Yes	Plasmid_DB	92432		Plasmid	Plasmid	NA			0
NZ_CP089037	No	Yes	Plasmid_DB	92418		Plasmid	Plasmid	NA			0
NZ_CP089039	No	Yes	Plasmid_DB	317317		Plasmid	Plasmid	NA			0
NZ_CP089040	No	Yes	Plasmid_DB	125695		Plasmid	Plasmid	NA			0
NZ_CP089041	No	Yes	Plasmid_DB	109547		Plasmid	Plasmid	NA			0
NZ_CP089042	No	Yes	Plasmid_DB	2360		Plasmid	NA	NA			0
NZ_CP089043	No	Yes	Plasmid_DB	1691		Plasmid	Plasmid	NA			0
NZ_CP089045	No	Yes	Plasmid_DB	258901		Plasmid	Plasmid	NA			0
NZ_CP089046	No	Yes	Plasmid_DB	100542		Plasmid	Plasmid	NA			0
NZ_CP089047	No	Yes	Plasmid_DB	100296		Plasmid	Plasmid	NA			0
NZ_CP089048	No	Yes	Plasmid_DB	90792		Plasmid	Plasmid	NA			0
NZ_CP089049	No	Yes	Plasmid_DB	5174		Plasmid	Plasmid	NA			0
NZ_CP089050	No	Yes	Plasmid_DB	5033		Plasmid	Plasmid	NA			0
NZ_CP089052	No	Yes	Plasmid_DB	313387		Plasmid	Plasmid	NA			0
NZ_CP089053	No	Yes	Plasmid_DB	211456		Plasmid	Plasmid	NA			0
NZ_CP089054	No	Yes	Plasmid_DB	44551		Plasmid	Plasmid	NA			0
NZ_CP089055	No	Yes	Plasmid_DB	8618		Plasmid	Plasmid	NA			0
NZ_CP089056	No	Yes	Plasmid_DB	6614		Plasmid	Plasmid	NA			0
NZ_CP089057	No	Yes	Plasmid_DB	4640		Plasmid	Plasmid	NA			0
NZ_CP089066	No	Yes	Plasmid_DB	47495		Plasmid	Plasmid	NA			0
NZ_CP089091	No	Yes	Plasmid_DB	55980		Plasmid	Plasmid	NA			0
NZ_CP089093	No	Yes	Plasmid_DB	201227		Plasmid	Plasmid	NA			0
NZ_CP089098	No	Yes	Plasmid_DB	330084		Plasmid	Plasmid	NA			0
NZ_CP089099	No	Yes	Plasmid_DB	152520		Plasmid	Plasmid	NA			0
NZ_CP089134	No	Yes	Plasmid_DB	244138		Plasmid	Plasmid	NA			0
NZ_CP089135	No	Yes	Plasmid_DB	129210		Plasmid	Plasmid	NA			0
NZ_CP089136	No	Yes	Plasmid_DB	91079		Plasmid	Prophage	NA			0.348	P11
NZ_CP089137	No	Yes	Plasmid_DB	85891		Plasmid	Plasmid	NA			0
NZ_CP089138	No	Yes	Plasmid_DB	33309		Plasmid	Plasmid	NA			0
NZ_CP089139	No	Yes	Plasmid_DB	9988		Plasmid	Plasmid	NA			0
NZ_CP089140	No	Yes	Plasmid_DB	3397		Plasmid	Plasmid	NA			0
NZ_CP089141	No	Yes	Plasmid_DB	3066		Plasmid	Plasmid	NA			0
NZ_CP089149	No	Yes	Plasmid_DB	142229		Plasmid	Plasmid	NA			0
NZ_CP089150	No	Yes	Plasmid_DB	26601		Plasmid	Plasmid	NA			0
NZ_CP089151	No	Yes	Plasmid_DB	8494		Plasmid	Plasmid	NA			0
NZ_CP089152	No	Yes	Plasmid_DB	7948		Plasmid	Plasmid	NA			0
NZ_CP089153	No	Yes	Plasmid_DB	3964		Plasmid	NA	NA			0
NZ_CP089155	No	Yes	Plasmid_DB	20730		Plasmid	Plasmid	NA			0
NZ_CP089158	No	Yes	Plasmid_DB	30818		Plasmid	Plasmid	NA			0
NZ_CP089160	No	Yes	Plasmid_DB	21089		Plasmid	Plasmid	NA			0
NZ_CP089163	No	Yes	Plasmid_DB	21807		Plasmid	Plasmid	NA			0
NZ_CP089164	No	Yes	Plasmid_DB	20721		Plasmid	Plasmid	NA			0
NZ_CP089166	No	Yes	Plasmid_DB	28953		Plasmid	Plasmid	NA			0
NZ_CP089213	No	Yes	Plasmid_DB	121145		Plasmid	Plasmid	NA			0
NZ_CP089217	No	Yes	Plasmid_DB	18376		Plasmid	Plasmid	NA			0
NZ_CP089219	No	Yes	Plasmid_DB	18376		Plasmid	Plasmid	NA			0
NZ_CP089235	No	Yes	Plasmid_DB	226890		Plasmid	Plasmid	NA			0
NZ_CP089237	No	Yes	Plasmid_DB	46776		Plasmid	Plasmid	NA			0
NZ_CP089239	No	Yes	Plasmid_DB	40692		Plasmid	Plasmid	NA			0
NZ_CP089271	No	Yes	Plasmid_DB	92427		Plasmid	Plasmid	NA			0
NZ_CP089273	No	Yes	Plasmid_DB	94596		Plasmid	Plasmid	NA			0
NZ_CP089294	No	Yes	Plasmid_DB	165141		Plasmid	Plasmid	NA			0
NZ_CP089297	No	Yes	Plasmid_DB	463616		Plasmid	Plasmid	NA			0
NZ_CP089298	No	Yes	Plasmid_DB	200335		Plasmid	Plasmid	NA			0
NZ_CP089299	No	Yes	Plasmid_DB	46017		Plasmid	Plasmid	NA			0
NZ_CP089300	No	Yes	Plasmid_DB	35011		Plasmid	Phage	NA			0
NZ_CP089308	No	Yes	Plasmid_DB	66795		Plasmid	Plasmid	NA			0
NZ_CP089314	No	Yes	Plasmid_DB	3374		Plasmid	Plasmid	NA			0
NZ_CP089318	No	Yes	Plasmid_DB	38572		Plasmid	Plasmid	NA			0
NZ_CP089320	No	Yes	Plasmid_DB	228311		Plasmid	Plasmid	NA			0
NZ_CP089321	No	Yes	Plasmid_DB	59066		Plasmid	Plasmid	NA			0
NZ_CP089322	No	Yes	Plasmid_DB	40605		Plasmid	Plasmid	NA			0
NZ_CP089323	No	Yes	Plasmid_DB	11983		Plasmid	Plasmid	NA			0
NZ_CP089324	No	Yes	Plasmid_DB	1928		Plasmid	NA	NA			0
NZ_CP089326	No	Yes	Plasmid_DB	172904		Plasmid	Plasmid	NA			0
NZ_CP089327	No	Yes	Plasmid_DB	153468		Plasmid	Plasmid	NA			0
NZ_CP089332	No	Yes	Plasmid_DB	3844		Plasmid	Plasmid	NA			0
NZ_CP089339	No	Yes	Plasmid_DB	3791		Plasmid	Plasmid	NA			0
NZ_CP089340	No	Yes	Plasmid_DB	3086		Plasmid	Plasmid	NA			0
NZ_CP089384	No	Yes	Plasmid_DB	243534		Plasmid	Plasmid	NA			0
NZ_CP089386	No	Yes	Plasmid_DB	289376		Plasmid	Plasmid	NA			0
NZ_CP089387	No	Yes	Plasmid_DB	10423		Plasmid	Plasmid	NA			0
NZ_CP089388	No	Yes	Plasmid_DB	9448		Plasmid	Plasmid	NA			0
NZ_CP089389	No	Yes	Plasmid_DB	3514		Plasmid	Plasmid	NA			0
NZ_CP089390	No	Yes	Plasmid_DB	1780		Plasmid	Plasmid	NA			0
NZ_CP089396	No	Yes	Plasmid_DB	136868		Plasmid	Plasmid	NA			0
NZ_CP089397	No	Yes	Plasmid_DB	117431		Plasmid	Plasmid	NA			0
NZ_CP089398	No	Yes	Plasmid_DB	40630		Plasmid	Plasmid	NA			0
NZ_CP089404	No	Yes	Plasmid_DB	149463		Plasmid	Plasmid	NA			0
NZ_CP089405	No	Yes	Plasmid_DB	87732		Plasmid	Plasmid	NA			0
NZ_CP089406	No	Yes	Plasmid_DB	64736		Plasmid	Plasmid	NA			0
NZ_CP089408	No	Yes	Plasmid_DB	220391		Plasmid	Plasmid	NA			0
NZ_CP089409	No	Yes	Plasmid_DB	87731		Plasmid	Plasmid	NA			0
NZ_CP089410	No	Yes	Plasmid_DB	66593		Plasmid	Plasmid	NA			0
NZ_CP089428	No	Yes	Plasmid_DB	266289		Plasmid	Plasmid	NA			0
NZ_CP089429	No	Yes	Plasmid_DB	66743		Plasmid	Plasmid	NA			0
NZ_CP089430	No	Yes	Plasmid_DB	47288		Plasmid	Plasmid	NA			0
NZ_CP089431	No	Yes	Plasmid_DB	34269		Plasmid	Plasmid	NA			0
NZ_CP089432	No	Yes	Plasmid_DB	33041		Plasmid	Plasmid	NA			0
NZ_CP089433	No	Yes	Plasmid_DB	23643		Plasmid	Plasmid	NA			0
NZ_CP089434	No	Yes	Plasmid_DB	9294		Plasmid	Plasmid	NA			0
NZ_CP089435	No	Yes	Plasmid_DB	1934		Plasmid	Plasmid	NA			0
NZ_CP089438	No	Yes	Plasmid_DB	131627		Plasmid	Plasmid	NA			0
NZ_CP089439	No	Yes	Plasmid_DB	231384		Plasmid	Plasmid	NA			0
NZ_CP089440	No	Yes	Plasmid_DB	48371		Plasmid	Plasmid	NA			0
NZ_CP089442	No	Yes	Plasmid_DB	259761		Plasmid	Plasmid	NA			0
NZ_CP089443	No	Yes	Plasmid_DB	34729		Plasmid	Plasmid	NA			0
NZ_CP089444	No	Yes	Plasmid_DB	4150		Plasmid	Plasmid	NA			0
NZ_CP089446	No	Yes	Plasmid_DB	129071		Plasmid	Plasmid	NA			0.015	pMT1
NZ_CP089447	No	Yes	Plasmid_DB	125150		Plasmid	Plasmid	NA			0
NZ_CP089449	No	Yes	Plasmid_DB	81451		Plasmid	Plasmid	NA			0
NZ_CP089510	No	Yes	Plasmid_DB	239834		Plasmid	Plasmid	NA			0
NZ_CP089511	No	Yes	Plasmid_DB	182009		Plasmid	Plasmid	NA			0
NZ_CP089512	No	Yes	Plasmid_DB	82475		Plasmid	Plasmid	NA			0
NZ_CP089513	No	Yes	Plasmid_DB	10060		Plasmid	Plasmid	NA			0
NZ_CP089517	No	Yes	Plasmid_DB	53560		Plasmid	Plasmid	NA			0
NZ_CP089531	No	Yes	Plasmid_DB	7410		Plasmid	Plasmid	NA			0
NZ_CP089533	No	Yes	Plasmid_DB	155798		Plasmid	Plasmid	NA			0
NZ_CP089534	No	Yes	Plasmid_DB	4992		Plasmid	Plasmid	NA			0
NZ_CP089535	No	Yes	Plasmid_DB	2150		Plasmid	NA	NA			0
NZ_CP089537	No	Yes	Plasmid_DB	32797		Plasmid	Plasmid	NA			0
NZ_CP089539	No	Yes	Plasmid_DB	329507		Plasmid	NA	NA			0
NZ_CP089540	No	Yes	Plasmid_DB	240128		Plasmid	NA	NA			0
NZ_CP089541	No	Yes	Plasmid_DB	219293		Plasmid	NA	NA			0
NZ_CP089542	No	Yes	Plasmid_DB	190869		Plasmid	NA	NA			0
NZ_CP089543	No	Yes	Plasmid_DB	181561		Plasmid	NA	NA			0
NZ_CP089544	No	Yes	Plasmid_DB	166540		Plasmid	NA	NA			0
NZ_CP089545	No	Yes	Plasmid_DB	136743		Plasmid	NA	NA			0
NZ_CP089546	No	Yes	Plasmid_DB	98507		Plasmid	NA	NA			0
NZ_CP089547	No	Yes	Plasmid_DB	57259		Plasmid	NA	NA			0
NZ_CP089552	No	Yes	Plasmid_DB	205959		Plasmid	Plasmid	NA			0
NZ_CP089587	No	Yes	Plasmid_DB	26732		Plasmid	Plasmid	NA			0
NZ_CP089591	No	Yes	Plasmid_DB	72146		Plasmid	Plasmid	NA			0
NZ_CP089599	No	Yes	Plasmid_DB	229581		Plasmid	Plasmid	NA			0
NZ_CP089600	No	Yes	Plasmid_DB	136701		Plasmid	Plasmid	NA			0
NZ_CP089604	No	Yes	Plasmid_DB	193896		Plasmid	Plasmid	NA			0
NZ_CP089607	No	Yes	Plasmid_DB	595472		Plasmid	Plasmid	NA			0
NZ_CP089744	No	Yes	Plasmid_DB	6042		Plasmid	Plasmid	NA			0
NZ_CP089763	No	Yes	Plasmid_DB	135709		Plasmid	Plasmid	NA			0.006	pMT1
NZ_CP089764	No	Yes	Plasmid_DB	117143		pKpn group	Phage	pKpn group	pKpn group	High	0.752	pKpn
NZ_CP089766	No	Yes	Plasmid_DB	182496		Plasmid	Plasmid	NA			0
NZ_CP089767	No	Yes	Plasmid_DB	68291		Plasmid	Plasmid	NA			0
NZ_CP089769	No	Yes	Plasmid_DB	161792		Plasmid	Plasmid	NA			0
NZ_CP089770	No	Yes	Plasmid_DB	99554		Plasmid	Plasmid	NA			0
NZ_CP089783	No	Yes	Plasmid_DB	56198		Plasmid	Plasmid	NA			0
NZ_CP089784	No	Yes	Plasmid_DB	33995		Plasmid	Plasmid	NA			0
NZ_CP089785	No	Yes	Plasmid_DB	20720		Plasmid	Plasmid	NA			0
NZ_CP089786	No	Yes	Plasmid_DB	14080		Plasmid	Plasmid	NA			0
NZ_CP089851	No	Yes	Plasmid_DB	359787		Plasmid	Prophage	NA			0
NZ_CP089852	No	Yes	Plasmid_DB	37237		Plasmid	Plasmid	NA			0
NZ_CP089853	No	Yes	Plasmid_DB	28852		Plasmid	Plasmid	NA			0
NZ_CP089854	No	Yes	Plasmid_DB	2958		Plasmid	Plasmid	NA			0
NZ_CP089855	No	Yes	Plasmid_DB	2883		Plasmid	Plasmid	NA			0
NZ_CP089856	No	Yes	Plasmid_DB	2037		Plasmid	NA	NA			0
NZ_CP089871	No	Yes	Plasmid_DB	231344		Plasmid	Plasmid	NA			0
NZ_CP089872	No	Yes	Plasmid_DB	110522		pKpn group	Phage	pKpn group	pKpn group	High	0.75	pKpn
NZ_CP089873	No	Yes	Plasmid_DB	34997		Plasmid	Plasmid	NA			0
NZ_CP089875	No	Yes	Plasmid_DB	186670		Plasmid	Plasmid	NA			0
NZ_CP089876	No	Yes	Plasmid_DB	110438		Plasmid	Plasmid	NA			0
NZ_CP089878	No	Yes	Plasmid_DB	309645		Plasmid	Plasmid	NA			0
NZ_CP089879	No	Yes	Plasmid_DB	216726		Plasmid	Plasmid	NA			0
NZ_CP089881	No	Yes	Plasmid_DB	253878		Plasmid	Plasmid	NA			0
NZ_CP089883	No	Yes	Plasmid_DB	262094		Plasmid	Plasmid	NA			0
NZ_CP089885	No	Yes	Plasmid_DB	247180		Plasmid	Plasmid	NA			0
NZ_CP089886	No	Yes	Plasmid_DB	131492		Plasmid	Plasmid	NA			0
NZ_CP089887	No	Yes	Plasmid_DB	58472		Plasmid	Plasmid	NA			0
NZ_CP089920	No	Yes	Plasmid_DB	722843		Plasmid	Plasmid	NA			0
NZ_CP089921	No	Yes	Plasmid_DB	97624		Plasmid	Plasmid	NA			0
NZ_CP089933	No	Yes	Plasmid_DB	37808		2135 community	Plasmid	NA			0
NZ_CP089935	No	Yes	Plasmid_DB	68396		Plasmid	Plasmid	NA			0
NZ_CP089936	No	Yes	Plasmid_DB	39626		Plasmid	Plasmid	NA			0
NZ_CP089937	No	Yes	Plasmid_DB	35983		2136 community	Phage	NA			0
NZ_CP089938	No	Yes	Plasmid_DB	8238		Plasmid	Plasmid	NA			0
NZ_CP089939	No	Yes	Plasmid_DB	7022		Plasmid	Plasmid	NA			0
NZ_CP089941	No	Yes	Plasmid_DB	40835		2137 community	Plasmid	NA			0
NZ_CP089943	No	Yes	Plasmid_DB	71258		Plasmid	Plasmid	NA			0
NZ_CP089944	No	Yes	Plasmid_DB	39625		Plasmid	Plasmid	NA			0
NZ_CP089945	No	Yes	Plasmid_DB	31842		1411 community	Phage	Singleton 1411; Singleton 1412; Singleton 1413			0
NZ_CP089946	No	Yes	Plasmid_DB	30315		2138 community	Plasmid	NA			0
NZ_CP089947	No	Yes	Plasmid_DB	6938		Plasmid	Plasmid	NA			0
NZ_CP089960	No	Yes	Plasmid_DB	298594		Plasmid	Plasmid	NA			0
NZ_CP089961	No	Yes	Plasmid_DB	219770		Plasmid	Plasmid	NA			0
NZ_CP089967	No	Yes	Plasmid_DB	309984		Plasmid	Plasmid	NA			0
NZ_CP089968	No	Yes	Plasmid_DB	177689		Plasmid	Plasmid	NA			0
NZ_CP089969	No	Yes	Plasmid_DB	136759		Plasmid	Plasmid	NA			0
NZ_CP089970	No	Yes	Plasmid_DB	121998		Plasmid	Plasmid	NA			0
NZ_CP089971	No	Yes	Plasmid_DB	104349		273 community	Prophage	NA			0
NZ_CP089972	No	Yes	Plasmid_DB	36178		Plasmid	Plasmid	NA			0
NZ_CP089987	No	Yes	Plasmid_DB	46162		Plasmid	Plasmid	NA			0
NZ_CP089988	No	Yes	Plasmid_DB	4097		Plasmid	Plasmid	NA			0
NZ_CP089990	No	Yes	Plasmid_DB	190701		Plasmid	Plasmid	NA			0
NZ_CP089991	No	Yes	Plasmid_DB	27668		Plasmid	Plasmid	NA			0
NZ_CP089992	No	Yes	Plasmid_DB	11970		Plasmid	Plasmid	NA			0
NZ_CP089994	No	Yes	Plasmid_DB	181920		Plasmid	Plasmid	NA			0
NZ_CP089995	No	Yes	Plasmid_DB	94735		Plasmid	Plasmid	NA			0
NZ_CP089998	No	Yes	Plasmid_DB	689878		Plasmid	Prophage	NA			0
NZ_CP090002	No	Yes	Plasmid_DB	1822		Plasmid	Plasmid	NA			0
NZ_CP090008	No	Yes	Plasmid_DB	164439		Plasmid	Plasmid	NA			0
NZ_CP090010	No	Yes	Plasmid_DB	72559		Plasmid	NA	NA			0
NZ_CP090023	No	Yes	Plasmid_DB	298439		Plasmid	Plasmid	NA			0
NZ_CP090024	No	Yes	Plasmid_DB	134031		Plasmid	Plasmid	NA			0
NZ_CP090025	No	Yes	Plasmid_DB	49699		Plasmid	Plasmid	NA			0
NZ_CP090026	No	Yes	Plasmid_DB	43861		Plasmid	Plasmid	NA			0
NZ_CP090053	No	Yes	Plasmid_DB	63873		Plasmid	Plasmid	NA			0
NZ_CP090058	No	Yes	Plasmid_DB	76010		Plasmid	Plasmid	NA			0
NZ_CP090062	No	Yes	Plasmid_DB	189603		Plasmid	Plasmid	NA			0
NZ_CP090068	No	Yes	Plasmid_DB	187536		Plasmid	Plasmid	NA			0
NZ_CP090069	No	Yes	Plasmid_DB	9905		Plasmid	Plasmid	NA			0
NZ_CP090070	No	Yes	Plasmid_DB	9848		Plasmid	NA	NA			0
NZ_CP090071	No	Yes	Plasmid_DB	8008		Plasmid	Plasmid	NA			0
NZ_CP090072	No	Yes	Plasmid_DB	3939		Plasmid	Plasmid	NA			0
NZ_CP090073	No	Yes	Plasmid_DB	2252		Plasmid	NA	NA			0
NZ_CP090079	No	Yes	Plasmid_DB	235644		Plasmid	Plasmid	NA			0
NZ_CP090080	No	Yes	Plasmid_DB	301654		Plasmid	Plasmid	NA			0
NZ_CP090091	No	Yes	Plasmid_DB	368541		Plasmid	Plasmid	NA			0
NZ_CP090092	No	Yes	Plasmid_DB	625601		Plasmid	Plasmid	NA			0
NZ_CP090093	No	Yes	Plasmid_DB	1182792		Plasmid	Plasmid	NA			0
NZ_CP090094	No	Yes	Plasmid_DB	643794		Plasmid	Plasmid	NA			0
NZ_CP090096	No	Yes	Plasmid_DB	1254988		Plasmid	Plasmid	NA			0
NZ_CP090097	No	Yes	Plasmid_DB	118640		Plasmid	Plasmid	NA			0
NZ_CP090099	No	Yes	Plasmid_DB	358971		Plasmid	Plasmid	NA			0
NZ_CP090100	No	Yes	Plasmid_DB	366922		Plasmid	Plasmid	NA			0
NZ_CP090101	No	Yes	Plasmid_DB	371703		Plasmid	Plasmid	NA			0
NZ_CP090102	No	Yes	Plasmid_DB	688414		Plasmid	Plasmid	NA			0
NZ_CP090103	No	Yes	Plasmid_DB	825442		Plasmid	Plasmid	NA			0
NZ_CP090127	No	Yes	Plasmid_DB	103807		Plasmid	Plasmid	NA			0
NZ_CP090128	No	Yes	Plasmid_DB	88164		Plasmid	Plasmid	NA			0
NZ_CP090129	No	Yes	Plasmid_DB	53096		Plasmid	Plasmid	NA			0
NZ_CP090130	No	Yes	Plasmid_DB	39224		Plasmid	Plasmid	NA			0
NZ_CP090131	No	Yes	Plasmid_DB	10060		Plasmid	Plasmid	NA			0
NZ_CP090132	No	Yes	Plasmid_DB	5651		Plasmid	Plasmid	NA			0
NZ_CP090134	No	Yes	Plasmid_DB	294023		Plasmid	Plasmid	NA			0.007	pMT1
NZ_CP090135	No	Yes	Plasmid_DB	53329		Plasmid	Plasmid	NA			0
NZ_CP090136	No	Yes	Plasmid_DB	4593		Plasmid	Plasmid	NA			0
NZ_CP090138	No	Yes	Plasmid_DB	300750		Plasmid	Plasmid	NA			0.007	pMT1
NZ_CP090139	No	Yes	Plasmid_DB	53329		Plasmid	Plasmid	NA			0
NZ_CP090140	No	Yes	Plasmid_DB	6727		Plasmid	Plasmid	NA			0
NZ_CP090142	No	Yes	Plasmid_DB	294023		Plasmid	Plasmid	NA			0.007	pMT1
NZ_CP090143	No	Yes	Plasmid_DB	53329		Plasmid	Plasmid	NA			0
NZ_CP090144	No	Yes	Plasmid_DB	4593		Plasmid	Plasmid	NA			0
NZ_CP090147	No	Yes	Plasmid_DB	120041		SSU5_pHCM2 group	Prophage	NA	SSU5_pHCM2 group	High	0.612	SSU5_pHCM2
NZ_CP090148	No	Yes	Plasmid_DB	66276		Plasmid	Plasmid	NA			0
NZ_CP090149	No	Yes	Plasmid_DB	2495		Plasmid	NA	NA			0
NZ_CP090151	No	Yes	Plasmid_DB	8439		Plasmid	Plasmid	NA			0
NZ_CP090153	No	Yes	Plasmid_DB	512208		Plasmid	Plasmid	NA			0
NZ_CP090154	No	Yes	Plasmid_DB	39019		Plasmid	Plasmid	NA			0
NZ_CP090155	No	Yes	Plasmid_DB	22669		Plasmid	Plasmid	NA			0
NZ_CP090156	No	Yes	Plasmid_DB	18795		Plasmid	Plasmid	NA			0
NZ_CP090157	No	Yes	Plasmid_DB	17856		Plasmid	Phage	NA			0
NZ_CP090158	No	Yes	Plasmid_DB	7131		Plasmid	Plasmid	NA			0
NZ_CP090159	No	Yes	Plasmid_DB	5561		Plasmid	Plasmid	NA			0
NZ_CP090160	No	Yes	Plasmid_DB	136103		Plasmid	Plasmid	NA			0
NZ_CP090181	No	Yes	Plasmid_DB	8887		Plasmid	Plasmid	NA			0
NZ_CP090183	No	Yes	Plasmid_DB	11179		Plasmid	Plasmid	NA			0
NZ_CP090185	No	Yes	Plasmid_DB	64531		Plasmid	Plasmid	NA			0
NZ_CP090186	No	Yes	Plasmid_DB	18420		Plasmid	Plasmid	NA			0
NZ_CP090187	No	Yes	Plasmid_DB	14663		Plasmid	Plasmid	NA			0
NZ_CP090188	No	Yes	Plasmid_DB	59781		Plasmid	Plasmid	NA			0
NZ_CP090189	No	Yes	Plasmid_DB	38169		Plasmid	Plasmid	NA			0
NZ_CP090190	No	Yes	Plasmid_DB	34578		Plasmid	Plasmid	NA			0
NZ_CP090191	No	Yes	Plasmid_DB	31691		Plasmid	Plasmid	NA			0
NZ_CP090193	No	Yes	Plasmid_DB	114684		SSU5_pHCM2 group	Prophage	NA	SSU5_pHCM2 group	High	0.639	SSU5_pHCM2
NZ_CP090194	No	Yes	Plasmid_DB	66276		Plasmid	Plasmid	NA			0
NZ_CP090195	No	Yes	Plasmid_DB	2495		Plasmid	NA	NA			0
NZ_CP090197	No	Yes	Plasmid_DB	97598		Plasmid	Plasmid	NA			0
NZ_CP090204	No	Yes	Plasmid_DB	126203		Plasmid	Plasmid	NA			0
NZ_CP090205	No	Yes	Plasmid_DB	140306		Plasmid	Plasmid	NA			0
NZ_CP090206	No	Yes	Plasmid_DB	220975		Plasmid	Plasmid	NA			0
NZ_CP090208	No	Yes	Plasmid_DB	548340		Plasmid	Prophage+Plasmid	NA			0
NZ_CP090209	No	Yes	Plasmid_DB	164785		Plasmid	Plasmid	NA			0
NZ_CP090210	No	Yes	Plasmid_DB	87715		Plasmid	Plasmid	NA			0
NZ_CP090211	No	Yes	Plasmid_DB	3205		Plasmid	Plasmid	NA			0
NZ_CP090213	No	Yes	Plasmid_DB	103545		Plasmid	Plasmid	NA			0
NZ_CP090214	No	Yes	Plasmid_DB	92267		Plasmid	Plasmid	NA			0
NZ_CP090215	No	Yes	Plasmid_DB	41043		Plasmid	Plasmid	NA			0
NZ_CP090219	No	Yes	Plasmid_DB	172001		Plasmid	Plasmid	NA			0.005	pMT1
NZ_CP090220	No	Yes	Plasmid_DB	193044		Plasmid	Plasmid	NA			0
NZ_CP090221	No	Yes	Plasmid_DB	112554		pKpn group	Phage	pKpn group	pKpn group	High	0.766	pKpn
NZ_CP090243	No	Yes	Plasmid_DB	226910		Plasmid	Plasmid	NA			0
NZ_CP090306	No	Yes	Plasmid_DB	85345		Plasmid	Plasmid	NA			0
NZ_CP090307	No	Yes	Plasmid_DB	48150		Plasmid	Plasmid	NA			0
NZ_CP090308	No	Yes	Plasmid_DB	46810		Plasmid	Plasmid	NA			0
NZ_CP090309	No	Yes	Plasmid_DB	4665		Plasmid	Plasmid	NA			0
NZ_CP090314	No	Yes	Plasmid_DB	20351		Plasmid	Plasmid	NA			0
NZ_CP090317	No	Yes	Plasmid_DB	25102		Plasmid	Plasmid	NA			0
NZ_CP090318	No	Yes	Plasmid_DB	1318		Plasmid	NA	NA			0
NZ_CP090344	No	Yes	Plasmid_DB	189486		Plasmid	Plasmid	NA			0
NZ_CP090345	No	Yes	Plasmid_DB	132507		Plasmid	Plasmid	NA			0
NZ_CP090346	No	Yes	Plasmid_DB	87091		Plasmid	Plasmid	NA			0
NZ_CP090350	No	Yes	Plasmid_DB	456912		Plasmid	Plasmid	NA			0
NZ_CP090351	No	Yes	Plasmid_DB	116758		2200 community	Phage	NA			0
NZ_CP090352	No	Yes	Plasmid_DB	49778		Plasmid	Plasmid	NA			0
NZ_CP090353	No	Yes	Plasmid_DB	47301		Plasmid	Plasmid	NA			0
NZ_CP090357	No	Yes	Plasmid_DB	338834		Plasmid	Plasmid	NA			0
NZ_CP090358	No	Yes	Plasmid_DB	14220		Plasmid	Plasmid	NA			0
NZ_CP090360	No	Yes	Plasmid_DB	27448		Plasmid	Plasmid	NA			0
NZ_CP090361	No	Yes	Plasmid_DB	14023		Plasmid	Plasmid	NA			0
NZ_CP090362	No	Yes	Plasmid_DB	14419		Plasmid	Plasmid	NA			0
NZ_CP090363	No	Yes	Plasmid_DB	38742		Plasmid	Plasmid	NA			0
NZ_CP090380	No	Yes	Plasmid_DB	41043		Plasmid	Plasmid	NA			0
NZ_CP090383	No	Yes	Plasmid_DB	23275		Plasmid	Plasmid	NA			0
NZ_CP090384	No	Yes	Plasmid_DB	47845		Plasmid	Plasmid	NA			0
NZ_CP090385	No	Yes	Plasmid_DB	64918		Plasmid	Plasmid	NA			0
NZ_CP090388	No	Yes	Plasmid_DB	48351		Plasmid	Plasmid	NA			0
NZ_CP090390	No	Yes	Plasmid_DB	256194		Plasmid	Plasmid	NA			0
NZ_CP090391	No	Yes	Plasmid_DB	171602		Plasmid	Plasmid	NA			0
NZ_CP090392	No	Yes	Plasmid_DB	4052		Plasmid	Plasmid	NA			0
NZ_CP090394	No	Yes	Plasmid_DB	249955		Plasmid	Plasmid	NA			0
NZ_CP090395	No	Yes	Plasmid_DB	171626		Plasmid	Plasmid	NA			0
NZ_CP090396	No	Yes	Plasmid_DB	4052		Plasmid	Plasmid	NA			0
NZ_CP090403	No	Yes	Plasmid_DB	98997		Plasmid	Plasmid	NA			0.019	pMT1
NZ_CP090404	No	Yes	Plasmid_DB	87994		Plasmid	Plasmid	NA			0
NZ_CP090405	No	Yes	Plasmid_DB	63625		Plasmid	Plasmid	NA			0
NZ_CP090406	No	Yes	Plasmid_DB	50465		Plasmid	Plasmid	NA			0
NZ_CP090408	No	Yes	Plasmid_DB	52881		Plasmid	Plasmid	NA			0
NZ_CP090410	No	Yes	Plasmid_DB	25818		Plasmid	Plasmid	NA			0
NZ_CP090412	No	Yes	Plasmid_DB	140826		Plasmid	Plasmid	NA			0
NZ_CP090413	No	Yes	Plasmid_DB	41785		Plasmid	Plasmid	NA			0
NZ_CP090430	No	Yes	Plasmid_DB	147900		Plasmid	Plasmid	NA			0
NZ_CP090433	No	Yes	Plasmid_DB	192941		Plasmid	Plasmid	NA			0
NZ_CP090434	No	Yes	Plasmid_DB	134873		Plasmid	Plasmid	NA			0
NZ_CP090435	No	Yes	Plasmid_DB	87095		Plasmid	Plasmid	NA			0
NZ_CP090436	No	Yes	Plasmid_DB	11970		Plasmid	Plasmid	NA			0
NZ_CP090437	No	Yes	Plasmid_DB	5596		Plasmid	Plasmid	NA			0
NZ_CP090440	No	Yes	Plasmid_DB	374417		Plasmid	Plasmid	NA			0
NZ_CP090443	No	Yes	Plasmid_DB	118039		Plasmid	Plasmid	NA			0
NZ_CP090444	No	Yes	Plasmid_DB	67991		2237 community	Phage	NA			0
NZ_CP090449	No	Yes	Plasmid_DB	108576		Plasmid	Plasmid	NA			0
NZ_CP090450	No	Yes	Plasmid_DB	106761		Plasmid	Plasmid	NA			0.029	P11
NZ_CP090451	No	Yes	Plasmid_DB	47849		Plasmid	Plasmid	NA			0
NZ_CP090452	No	Yes	Plasmid_DB	37779		Plasmid	Plasmid	NA			0
NZ_CP090453	No	Yes	Plasmid_DB	9533		Plasmid	Plasmid	NA			0
NZ_CP090454	No	Yes	Plasmid_DB	2994		Plasmid	Plasmid	NA			0
NZ_CP090455	No	Yes	Plasmid_DB	1506		Plasmid	NA	NA			0
NZ_CP090457	No	Yes	Plasmid_DB	152061		2149 community	Prophage	NA			0.13	pSLy3
NZ_CP090458	No	Yes	Plasmid_DB	147204		Plasmid	Plasmid	NA			0
NZ_CP090459	No	Yes	Plasmid_DB	46161		Plasmid	Plasmid	NA			0
NZ_CP090460	No	Yes	Plasmid_DB	2809		Plasmid	Plasmid	NA			0
NZ_CP090461	No	Yes	Plasmid_DB	2508		Plasmid	Plasmid	NA			0
NZ_CP090463	No	Yes	Plasmid_DB	176459		Plasmid	Plasmid	NA			0
NZ_CP090464	No	Yes	Plasmid_DB	134477		Plasmid	Plasmid	NA			0
NZ_CP090465	No	Yes	Plasmid_DB	83551		Plasmid	Plasmid	NA			0
NZ_CP090466	No	Yes	Plasmid_DB	11970		Plasmid	Plasmid	NA			0
NZ_CP090467	No	Yes	Plasmid_DB	5596		Plasmid	Plasmid	NA			0
NZ_CP090469	No	Yes	Plasmid_DB	165596		Plasmid	Plasmid	NA			0
NZ_CP090470	No	Yes	Plasmid_DB	129313		pKpn group	Prophage	NA	pKpn group	Medium	0.686	pKpn
NZ_CP090471	No	Yes	Plasmid_DB	135574		Plasmid	Plasmid	NA			0
NZ_CP090472	No	Yes	Plasmid_DB	12274		Plasmid	Plasmid	NA			0
NZ_CP090473	No	Yes	Plasmid_DB	11269		Plasmid	Plasmid	NA			0
NZ_CP090474	No	Yes	Plasmid_DB	15944		Plasmid	Plasmid	NA			0
NZ_CP090491	No	Yes	Plasmid_DB	87996		2220 community	Phage	NA			0
NZ_CP090492	No	Yes	Plasmid_DB	60475		2221 community	Phage	NA			0
NZ_CP090497	No	Yes	Plasmid_DB	598737		Plasmid	Prophage	NA			0
NZ_CP090500	No	Yes	Plasmid_DB	75362		Plasmid	Plasmid	NA			0
NZ_CP090503	No	Yes	Plasmid_DB	75362		Plasmid	Plasmid	NA			0
NZ_CP090505	No	Yes	Plasmid_DB	24372		Plasmid	Plasmid	NA			0
NZ_CP090507	No	Yes	Plasmid_DB	24372		Plasmid	Plasmid	NA			0
NZ_CP090509	No	Yes	Plasmid_DB	25105		Plasmid	Plasmid	NA			0
NZ_CP090512	No	Yes	Plasmid_DB	26361		Plasmid	Plasmid	NA			0
NZ_CP090515	No	Yes	Plasmid_DB	61649		Plasmid	Plasmid	NA			0
NZ_CP090516	No	Yes	Plasmid_DB	38096		Plasmid	Plasmid	NA			0
NZ_CP090517	No	Yes	Plasmid_DB	1380		Plasmid	NA	NA			0
NZ_CP090524	No	Yes	Plasmid_DB	38602		Plasmid	Plasmid	NA			0
NZ_CP090525	No	Yes	Plasmid_DB	2559		Plasmid	NA	NA			0
NZ_CP090528	No	Yes	Plasmid_DB	106308		2109 community	Phage	NA			0
NZ_CP090530	No	Yes	Plasmid_DB	241424		Plasmid	Plasmid	NA			0
NZ_CP090531	No	Yes	Plasmid_DB	3373		Plasmid	Plasmid	NA			0
NZ_CP090532	No	Yes	Plasmid_DB	93407		Plasmid	Plasmid	NA			0
NZ_CP090534	No	Yes	Plasmid_DB	292358		Plasmid	Plasmid	NA			0
NZ_CP090536	No	Yes	Plasmid_DB	170071		Plasmid	Plasmid	NA			0
NZ_CP090537	No	Yes	Plasmid_DB	4074		Plasmid	Plasmid	NA			0
NZ_CP090538	No	Yes	Plasmid_DB	90380		Plasmid	Plasmid	NA			0
NZ_CP090540	No	Yes	Plasmid_DB	242063		Plasmid	Plasmid	NA			0
NZ_CP090542	No	Yes	Plasmid_DB	144387		Plasmid	Plasmid	NA			0
NZ_CP090543	No	Yes	Plasmid_DB	3136		Plasmid	Plasmid	NA			0
NZ_CP090544	No	Yes	Plasmid_DB	3042		Plasmid	Plasmid	NA			0
NZ_CP090546	No	Yes	Plasmid_DB	250700		Plasmid	Plasmid	NA			0.008	pMT1
NZ_CP090548	No	Yes	Plasmid_DB	30305		Plasmid	Plasmid	NA			0
NZ_CP090559	No	Yes	Plasmid_DB	77536		Plasmid	Plasmid	NA			0
NZ_CP090562	No	Yes	Plasmid_DB	51962		Plasmid	Plasmid	NA			0
NZ_CP090563	No	Yes	Plasmid_DB	87422		Plasmid	Plasmid	NA			0
NZ_CP090565	No	Yes	Plasmid_DB	86622		Plasmid	Plasmid	NA			0
NZ_CP090566	No	Yes	Plasmid_DB	89923		Plasmid	Plasmid	NA			0
NZ_CP090567	No	Yes	Plasmid_DB	44038		Plasmid	Plasmid	NA			0
NZ_CP090571	No	Yes	Plasmid_DB	103545		Plasmid	Plasmid	NA			0
NZ_CP090572	No	Yes	Plasmid_DB	92267		Plasmid	Plasmid	NA			0
NZ_CP090573	No	Yes	Plasmid_DB	41043		Plasmid	Plasmid	NA			0
NZ_CP090574	No	Yes	Plasmid_DB	33309		Plasmid	Plasmid	NA			0
NZ_CP090576	No	Yes	Plasmid_DB	15374		Plasmid	Plasmid	NA			0
NZ_CP090577	No	Yes	Plasmid_DB	8446		Plasmid	Plasmid	NA			0
NZ_CP090578	No	Yes	Plasmid_DB	2216		Plasmid	Plasmid	NA			0
NZ_CP090580	No	Yes	Plasmid_DB	657971		Plasmid	Plasmid	NA			0
NZ_CP090581	No	Yes	Plasmid_DB	49697		Plasmid	Plasmid	NA			0
NZ_CP090582	No	Yes	Plasmid_DB	48959		Plasmid	Plasmid	NA			0
NZ_CP090583	No	Yes	Plasmid_DB	48551		Plasmid	Plasmid	NA			0
NZ_CP090584	No	Yes	Plasmid_DB	44635		Plasmid	Plasmid	NA			0
NZ_CP090585	No	Yes	Plasmid_DB	39278		Plasmid	Plasmid	NA			0
NZ_CP090586	No	Yes	Plasmid_DB	17673		Plasmid	NA	NA			0
NZ_CP090604	No	Yes	Plasmid_DB	67799		Plasmid	Plasmid	NA			0
NZ_CP090605	No	Yes	Plasmid_DB	39117		2172 community	Phage	NA			0
NZ_CP090612	No	Yes	Plasmid_DB	420355		Plasmid	Prophage	NA			0
NZ_CP090613	No	Yes	Plasmid_DB	94297		Plasmid	Plasmid	NA			0
NZ_CP090616	No	Yes	Plasmid_DB	241480		Plasmid	NA	NA			0
NZ_CP090617	No	Yes	Plasmid_DB	27037		Plasmid	NA	NA			0
NZ_CP090618	No	Yes	Plasmid_DB	208364		Plasmid	Plasmid	NA			0
NZ_CP090619	No	Yes	Plasmid_DB	102938		Plasmid	Plasmid	NA			0
NZ_CP090620	No	Yes	Plasmid_DB	95171		Plasmid	Plasmid	NA			0
NZ_CP090621	No	Yes	Plasmid_DB	65184		Plasmid	Plasmid	NA			0
NZ_CP090624	No	Yes	Plasmid_DB	115240		Plasmid	Plasmid	NA			0
NZ_CP090625	No	Yes	Plasmid_DB	23548		Plasmid	Plasmid	NA			0
NZ_CP090627	No	Yes	Plasmid_DB	116335		Plasmid	Plasmid	NA			0
NZ_CP090628	No	Yes	Plasmid_DB	13636		Plasmid	Plasmid	NA			0
NZ_CP090630	No	Yes	Plasmid_DB	115240		Plasmid	Plasmid	NA			0
NZ_CP090631	No	Yes	Plasmid_DB	13636		Plasmid	Plasmid	NA			0
NZ_CP090638	No	Yes	Plasmid_DB	198595		Plasmid	Plasmid	NA			0
NZ_CP090639	No	Yes	Plasmid_DB	149535		Plasmid	Plasmid	NA			0
NZ_CP090643	No	Yes	Plasmid_DB	391552		Plasmid	Plasmid	NA			0
NZ_CP090644	No	Yes	Plasmid_DB	199797		Plasmid	Plasmid	NA			0
NZ_CP090645	No	Yes	Plasmid_DB	162811		Plasmid	Plasmid	NA			0
NZ_CP090646	No	Yes	Plasmid_DB	76682		Plasmid	Plasmid	NA			0
NZ_CP090650	No	Yes	Plasmid_DB	475129		Plasmid	Plasmid	NA			0
NZ_CP090651	No	Yes	Plasmid_DB	47543		Plasmid	Plasmid	NA			0
NZ_CP090684	No	Yes	Plasmid_DB	156151		Plasmid	Plasmid	NA			0
NZ_CP090691	No	Yes	Plasmid_DB	156152		Plasmid	Plasmid	NA			0
NZ_CP090706	No	Yes	Plasmid_DB	115999		Plasmid	Plasmid	NA			0
NZ_CP090720	No	Yes	Plasmid_DB	156152		Plasmid	Plasmid	NA			0
NZ_CP090736	No	Yes	Plasmid_DB	10868		Plasmid	Plasmid	NA			0
NZ_CP090743	No	Yes	Plasmid_DB	10868		Plasmid	Plasmid	NA			0
NZ_CP090750	No	Yes	Plasmid_DB	106647		Plasmid	Plasmid	NA			0
NZ_CP090751	No	Yes	Plasmid_DB	89642		Plasmid	Plasmid	NA			0
NZ_CP090752	No	Yes	Plasmid_DB	14081		Plasmid	Plasmid	NA			0
NZ_CP090768	No	Yes	Plasmid_DB	156151		Plasmid	Plasmid	NA			0
NZ_CP090789	No	Yes	Plasmid_DB	73850		Plasmid	Plasmid	NA			0
NZ_CP090793	No	Yes	Plasmid_DB	138733		SSU5_pHCM2 group	Prophage	NA	SSU5_pHCM2 group	Low	0.52	SSU5_pHCM2
NZ_CP090794	No	Yes	Plasmid_DB	54915		Plasmid	Plasmid	NA			0
NZ_CP090795	No	Yes	Plasmid_DB	42568		Plasmid	Plasmid	NA			0
NZ_CP090797	No	Yes	Plasmid_DB	41269		Plasmid	Plasmid	NA			0
NZ_CP090798	No	Yes	Plasmid_DB	35530		Plasmid	Plasmid	NA			0
NZ_CP090799	No	Yes	Plasmid_DB	2391		Plasmid	NA	NA			0
NZ_CP090821	No	Yes	Plasmid_DB	6159		Plasmid	Plasmid	NA			0
NZ_CP090822	No	Yes	Plasmid_DB	30274		Plasmid	Plasmid	NA			0
NZ_CP090824	No	Yes	Plasmid_DB	33285		Plasmid	Plasmid	NA			0
NZ_CP090825	No	Yes	Plasmid_DB	39632		Plasmid	Plasmid	NA			0
NZ_CP090826	No	Yes	Plasmid_DB	56368		Plasmid	Plasmid	NA			0
NZ_CP090835	No	Yes	Plasmid_DB	75446		Plasmid	Plasmid	NA			0
NZ_CP090839	No	Yes	Plasmid_DB	16916		Plasmid	Plasmid	NA			0
NZ_CP090910	No	Yes	Plasmid_DB	148434		Plasmid	Plasmid	NA			0
NZ_CP090913	No	Yes	Plasmid_DB	9925		Plasmid	Plasmid	NA			0
NZ_CP090914	No	Yes	Plasmid_DB	2352		Plasmid	NA	NA			0
NZ_CP090916	No	Yes	Plasmid_DB	53974		Plasmid	Plasmid	NA			0
NZ_CP090917	No	Yes	Plasmid_DB	30442		Plasmid	Plasmid	NA			0
NZ_CP090918	No	Yes	Plasmid_DB	9804		Plasmid	Plasmid	NA			0
NZ_CP090919	No	Yes	Plasmid_DB	8421		Plasmid	Plasmid	NA			0
NZ_CP090920	No	Yes	Plasmid_DB	5815		Plasmid	Plasmid	NA			0
NZ_CP090921	No	Yes	Plasmid_DB	2141		Plasmid	Plasmid	NA			0
NZ_CP090923	No	Yes	Plasmid_DB	8258		Plasmid	Plasmid	NA			0
NZ_CP090932	No	Yes	Plasmid_DB	266289		Plasmid	Plasmid	NA			0
NZ_CP090933	No	Yes	Plasmid_DB	66743		Plasmid	Plasmid	NA			0
NZ_CP090934	No	Yes	Plasmid_DB	47288		Plasmid	Plasmid	NA			0
NZ_CP090935	No	Yes	Plasmid_DB	34269		Plasmid	Plasmid	NA			0
NZ_CP090936	No	Yes	Plasmid_DB	33041		Plasmid	Plasmid	NA			0
NZ_CP090937	No	Yes	Plasmid_DB	23643		Plasmid	Plasmid	NA			0
NZ_CP090938	No	Yes	Plasmid_DB	9294		Plasmid	Plasmid	NA			0
NZ_CP090939	No	Yes	Plasmid_DB	1934		Plasmid	Plasmid	NA			0
NZ_CP090942	No	Yes	Plasmid_DB	64388		Plasmid	Plasmid	NA			0
NZ_CP090943	No	Yes	Plasmid_DB	14665		Plasmid	Plasmid	NA			0
NZ_CP090944	No	Yes	Plasmid_DB	1279		Plasmid	Plasmid	NA			0
NZ_CP090956	No	Yes	Plasmid_DB	20660		Plasmid	Plasmid	NA			0
NZ_CP090957	No	Yes	Plasmid_DB	4861		Plasmid	Plasmid	NA			0
NZ_CP090963	No	Yes	Plasmid_DB	90212		Plasmid	Plasmid	NA			0
NZ_CP090964	No	Yes	Plasmid_DB	89974		Plasmid	Plasmid	NA			0
NZ_CP090965	No	Yes	Plasmid_DB	34923		Plasmid	Plasmid	NA			0
NZ_CP090966	No	Yes	Plasmid_DB	10711		Plasmid	Plasmid	NA			0
NZ_CP090969	No	Yes	Plasmid_DB	58229		Plasmid	Plasmid	NA			0.017	pMT1
NZ_CP090979	No	Yes	Plasmid_DB	70482		2213 community	Phage	NA			0
NZ_CP090984	No	Yes	Plasmid_DB	90996		Plasmid	Plasmid	NA			0
NZ_CP090986	No	Yes	Plasmid_DB	43054		Plasmid	Plasmid	NA			0
NZ_CP090987	No	Yes	Plasmid_DB	10390		Plasmid	Plasmid	NA			0
NZ_CP090988	No	Yes	Plasmid_DB	5816		Plasmid	Plasmid	NA			0
NZ_CP090990	No	Yes	Plasmid_DB	21584		Plasmid	Plasmid	NA			0
NZ_CP090991	No	Yes	Plasmid_DB	6674		Plasmid	Plasmid	NA			0
NZ_CP090992	No	Yes	Plasmid_DB	2255		Plasmid	Plasmid	NA			0
NZ_CP090994	No	Yes	Plasmid_DB	43054		Plasmid	Plasmid	NA			0
NZ_CP090995	No	Yes	Plasmid_DB	31284		Plasmid	Plasmid	NA			0
NZ_CP090996	No	Yes	Plasmid_DB	10356		Plasmid	Plasmid	NA			0
NZ_CP090997	No	Yes	Plasmid_DB	7169		Plasmid	Plasmid	NA			0
NZ_CP090999	No	Yes	Plasmid_DB	39644		Plasmid	Plasmid	NA			0
NZ_CP091000	No	Yes	Plasmid_DB	11238		Plasmid	Plasmid	NA			0
NZ_CP091001	No	Yes	Plasmid_DB	9113		Plasmid	Plasmid	NA			0
NZ_CP091002	No	Yes	Plasmid_DB	8577		Plasmid	Plasmid	NA			0
NZ_CP091003	No	Yes	Plasmid_DB	6885		Plasmid	Plasmid	NA			0
NZ_CP091004	No	Yes	Plasmid_DB	2491		Plasmid	NA	NA			0
NZ_CP091005	No	Yes	Plasmid_DB	2216		Plasmid	Plasmid	NA			0
NZ_CP091007	No	Yes	Plasmid_DB	43056		Plasmid	Plasmid	NA			0
NZ_CP091008	No	Yes	Plasmid_DB	31284		Plasmid	Plasmid	NA			0
NZ_CP091009	No	Yes	Plasmid_DB	10356		Plasmid	Plasmid	NA			0
NZ_CP091010	No	Yes	Plasmid_DB	7169		Plasmid	Plasmid	NA			0
NZ_CP091013	No	Yes	Plasmid_DB	3224222		Plasmid	Prophage+Plasmid	NA			0
NZ_CP091014	No	Yes	Plasmid_DB	1096197		Plasmid	Plasmid	NA			0
NZ_CP091015	No	Yes	Plasmid_DB	266568		Plasmid	Plasmid	NA			0
NZ_CP091017	No	Yes	Plasmid_DB	33843		Plasmid	Plasmid	NA			0
NZ_CP091019	No	Yes	Plasmid_DB	33842		Plasmid	Plasmid	NA			0
NZ_CP091021	No	Yes	Plasmid_DB	33849		Plasmid	Plasmid	NA			0
NZ_CP091023	No	Yes	Plasmid_DB	87231		Plasmid	Plasmid	NA			0
NZ_CP091025	No	Yes	Plasmid_DB	71807		Plasmid	Plasmid	NA			0
NZ_CP091027	No	Yes	Plasmid_DB	111805		Plasmid	Plasmid	NA			0.019	pMT1
NZ_CP091028	No	Yes	Plasmid_DB	62643		Plasmid	Plasmid	NA			0
NZ_CP091030	No	Yes	Plasmid_DB	229883		Plasmid	Plasmid	NA			0
NZ_CP091031	No	Yes	Plasmid_DB	71807		Plasmid	Plasmid	NA			0
NZ_CP091045	No	Yes	Plasmid_DB	63171		Plasmid	Plasmid	NA			0
NZ_CP091046	No	Yes	Plasmid_DB	79133		Plasmid	Plasmid	NA			0
NZ_CP091047	No	Yes	Plasmid_DB	82263		Plasmid	Plasmid	NA			0
NZ_CP091049	No	Yes	Plasmid_DB	248847		Plasmid	Plasmid	NA			0
NZ_CP091050	No	Yes	Plasmid_DB	140379		Plasmid	Plasmid	NA			0
NZ_CP091051	No	Yes	Plasmid_DB	120990		Plasmid	Plasmid	NA			0
NZ_CP091052	No	Yes	Plasmid_DB	59349		Plasmid	Plasmid	NA			0
NZ_CP091053	No	Yes	Plasmid_DB	54244		Plasmid	Plasmid	NA			0
NZ_CP091054	No	Yes	Plasmid_DB	3482		Plasmid	Plasmid	NA			0
NZ_CP091055	No	Yes	Plasmid_DB	2667		Plasmid	Plasmid	NA			0
NZ_CP091057	No	Yes	Plasmid_DB	112120		Plasmid	Plasmid	NA			0
NZ_CP091059	No	Yes	Plasmid_DB	230647		Plasmid	Plasmid	NA			0
NZ_CP091060	No	Yes	Plasmid_DB	57896		Plasmid	Plasmid	NA			0
NZ_CP091062	No	Yes	Plasmid_DB	229582		Plasmid	Plasmid	NA			0
NZ_CP091063	No	Yes	Plasmid_DB	66070		Plasmid	Plasmid	NA			0
NZ_CP091069	No	Yes	Plasmid_DB	221776		Plasmid	Plasmid	NA			0
NZ_CP091070	No	Yes	Plasmid_DB	103130		Plasmid	Plasmid	NA			0
NZ_CP091071	No	Yes	Plasmid_DB	87095		Plasmid	Plasmid	NA			0
NZ_CP091072	No	Yes	Plasmid_DB	15931		Plasmid	Plasmid	NA			0
NZ_CP091073	No	Yes	Plasmid_DB	5596		Plasmid	Plasmid	NA			0
NZ_CP091076	No	Yes	Plasmid_DB	41084		Plasmid	Plasmid	NA			0
NZ_CP091077	No	Yes	Plasmid_DB	15112		Plasmid	Plasmid	NA			0
NZ_CP091079	No	Yes	Plasmid_DB	41093		Plasmid	Plasmid	NA			0
NZ_CP091080	No	Yes	Plasmid_DB	20174		Plasmid	Plasmid	NA			0
NZ_CP091082	No	Yes	Plasmid_DB	90290		Plasmid	Plasmid	NA			0
NZ_CP091083	No	Yes	Plasmid_DB	40695		Plasmid	Plasmid	NA			0
NZ_CP091084	No	Yes	Plasmid_DB	34729		Plasmid	Plasmid	NA			0
NZ_CP091085	No	Yes	Plasmid_DB	27664		Plasmid	Plasmid	NA			0
NZ_CP091086	No	Yes	Plasmid_DB	5027		Plasmid	Plasmid	NA			0
NZ_CP091089	No	Yes	Plasmid_DB	65587		2227 community	Phage	Singleton 1229			0
NZ_CP091090	No	Yes	Plasmid_DB	3305		Plasmid	NA	NA			0
NZ_CP091096	No	Yes	Plasmid_DB	22433		Plasmid	Plasmid	NA			0
NZ_CP091097	No	Yes	Plasmid_DB	554101		Plasmid	Plasmid	NA			0
NZ_CP091098	No	Yes	Plasmid_DB	206494		Plasmid	Plasmid	NA			0
NZ_CP091101	No	Yes	Plasmid_DB	27897		Plasmid	Plasmid	NA			0
NZ_CP091102	No	Yes	Plasmid_DB	61338		Plasmid	Plasmid	NA			0
NZ_CP091103	No	Yes	Plasmid_DB	180523		Plasmid	Plasmid	NA			0
NZ_CP091104	No	Yes	Plasmid_DB	8692		Plasmid	Plasmid	NA			0
NZ_CP091105	No	Yes	Plasmid_DB	11663		Plasmid	Plasmid	NA			0
NZ_CP091106	No	Yes	Plasmid_DB	38269		Plasmid	Plasmid	NA			0
NZ_CP091108	No	Yes	Plasmid_DB	75961		Plasmid	Plasmid	NA			0
NZ_CP091109	No	Yes	Plasmid_DB	8536		Plasmid	Plasmid	NA			0
NZ_CP091111	No	Yes	Plasmid_DB	317343		Plasmid	Plasmid	NA			0
NZ_CP091112	No	Yes	Plasmid_DB	82533		Plasmid	Plasmid	NA			0
NZ_CP091113	No	Yes	Plasmid_DB	30714		Plasmid	Plasmid	NA			0
NZ_CP091114	No	Yes	Plasmid_DB	17016		Plasmid	Plasmid	NA			0
NZ_CP091115	No	Yes	Plasmid_DB	17005		Plasmid	Plasmid	NA			0
NZ_CP091116	No	Yes	Plasmid_DB	16990		Plasmid	Plasmid	NA			0
NZ_CP091117	No	Yes	Plasmid_DB	17007		Plasmid	Plasmid	NA			0
NZ_CP091118	No	Yes	Plasmid_DB	7636		Plasmid	Plasmid	NA			0
NZ_CP091119	No	Yes	Plasmid_DB	7635		Plasmid	Plasmid	NA			0
NZ_CP091124	No	Yes	Plasmid_DB	4747		Plasmid	Plasmid	NA			0
NZ_CP091126	No	Yes	Plasmid_DB	295330		Plasmid	Plasmid	NA			0
NZ_CP091127	No	Yes	Plasmid_DB	193603		Plasmid	Plasmid	NA			0
NZ_CP091128	No	Yes	Plasmid_DB	4820		Plasmid	Plasmid	NA			0
NZ_CP091129	No	Yes	Plasmid_DB	4357		Plasmid	Plasmid	NA			0
NZ_CP091130	No	Yes	Plasmid_DB	3223		Plasmid	Plasmid	NA			0
NZ_CP091141	No	Yes	Plasmid_DB	4851		Plasmid	Plasmid	NA			0
NZ_CP091142	No	Yes	Plasmid_DB	3703		Plasmid	Plasmid	NA			0
NZ_CP091144	No	Yes	Plasmid_DB	105919		Plasmid	Plasmid	NA			0
NZ_CP091145	No	Yes	Plasmid_DB	87243		Plasmid	Plasmid	NA			0
NZ_CP091146	No	Yes	Plasmid_DB	71760		Plasmid	Plasmid	NA			0
NZ_CP091148	No	Yes	Plasmid_DB	110191		Plasmid	Plasmid	NA			0
NZ_CP091149	No	Yes	Plasmid_DB	50625		Plasmid	Plasmid	NA			0
NZ_CP091175	No	Yes	Plasmid_DB	95510		Plasmid	Plasmid	NA			0
NZ_CP091177	No	Yes	Plasmid_DB	113450		ACpKAM community	Prophage	NA			0
NZ_CP091178	No	Yes	Plasmid_DB	44851		Plasmid	Plasmid	NA			0
NZ_CP091179	No	Yes	Plasmid_DB	26128		Plasmid	Plasmid	NA			0
NZ_CP091180	No	Yes	Plasmid_DB	9639		Plasmid	Plasmid	NA			0
NZ_CP091181	No	Yes	Plasmid_DB	7196		Plasmid	Plasmid	NA			0
NZ_CP091182	No	Yes	Plasmid_DB	7070		Plasmid	Phage	NA			0
NZ_CP091183	No	Yes	Plasmid_DB	5515		Plasmid	Plasmid	NA			0
NZ_CP091184	No	Yes	Plasmid_DB	4076		Plasmid	NA	NA			0
NZ_CP091187	No	Yes	Plasmid_DB	65573		Plasmid	Plasmid	NA			0
NZ_CP091188	No	Yes	Plasmid_DB	76959		Plasmid	Plasmid	NA			0
NZ_CP091197	No	Yes	Plasmid_DB	90994		Plasmid	Plasmid	NA			0
NZ_CP091199	No	Yes	Plasmid_DB	41202		Plasmid	Plasmid	NA			0
NZ_CP091200	No	Yes	Plasmid_DB	35753		Plasmid	Plasmid	NA			0
NZ_CP091202	No	Yes	Plasmid_DB	53013		Plasmid	Plasmid	NA			0
NZ_CP091203	No	Yes	Plasmid_DB	2924		Plasmid	Plasmid	NA			0
NZ_CP091205	No	Yes	Plasmid_DB	34683		Plasmid	Plasmid	NA			0
NZ_CP091207	No	Yes	Plasmid_DB	138406		Plasmid	Plasmid	NA			0
NZ_CP091208	No	Yes	Plasmid_DB	36787		Plasmid	Plasmid	NA			0
NZ_CP091209	No	Yes	Plasmid_DB	23864		Plasmid	Plasmid	NA			0
NZ_CP091211	No	Yes	Plasmid_DB	98995		Plasmid	Plasmid	NA			0
NZ_CP091212	No	Yes	Plasmid_DB	28214		Plasmid	Plasmid	NA			0
NZ_CP091214	No	Yes	Plasmid_DB	174882		Plasmid	Plasmid	NA			0
NZ_CP091215	No	Yes	Plasmid_DB	39549		2130 community	Phage	NA			0
NZ_CP091216	No	Yes	Plasmid_DB	27383		Plasmid	Plasmid	NA			0
NZ_CP091218	No	Yes	Plasmid_DB	182818		Plasmid	Plasmid	NA			0
NZ_CP091219	No	Yes	Plasmid_DB	21430		Plasmid	Plasmid	NA			0
NZ_CP091220	No	Yes	Plasmid_DB	5688		Plasmid	NA	NA			0
NZ_CP091222	No	Yes	Plasmid_DB	174795		Plasmid	Plasmid	NA			0
NZ_CP091223	No	Yes	Plasmid_DB	21849		Plasmid	Plasmid	NA			0
NZ_CP091225	No	Yes	Plasmid_DB	23596		Plasmid	Plasmid	NA			0
NZ_CP091226	No	Yes	Plasmid_DB	20845		Plasmid	Plasmid	NA			0
NZ_CP091228	No	Yes	Plasmid_DB	101904		Plasmid	Plasmid	NA			0
NZ_CP091229	No	Yes	Plasmid_DB	25324		Plasmid	Plasmid	NA			0
NZ_CP091230	No	Yes	Plasmid_DB	3162		Plasmid	Plasmid	NA			0
NZ_CP091232	No	Yes	Plasmid_DB	37865		Plasmid	Plasmid	NA			0
NZ_CP091233	No	Yes	Plasmid_DB	5122		Plasmid	Plasmid	NA			0
NZ_CP091234	No	Yes	Plasmid_DB	4825		Plasmid	Plasmid	NA			0
NZ_CP091236	No	Yes	Plasmid_DB	18962		Plasmid	Plasmid	NA			0
NZ_CP091238	No	Yes	Plasmid_DB	68015		Plasmid	Plasmid	NA			0
NZ_CP091239	No	Yes	Plasmid_DB	5143		Plasmid	Plasmid	NA			0
NZ_CP091245	No	Yes	Plasmid_DB	15872		Plasmid	Plasmid	NA			0
NZ_CP091246	No	Yes	Plasmid_DB	20671		Plasmid	Plasmid	NA			0
NZ_CP091282	No	Yes	Plasmid_DB	78446		Plasmid	Plasmid	NA			0
NZ_CP091287	No	Yes	Plasmid_DB	11289		Plasmid	NA	NA			0
NZ_CP091290	No	Yes	Plasmid_DB	9778		Plasmid	Plasmid	NA			0
NZ_CP091291	No	Yes	Plasmid_DB	9439		Plasmid	Plasmid	NA			0
NZ_CP091292	No	Yes	Plasmid_DB	6173		Plasmid	Plasmid	NA			0
NZ_CP091293	No	Yes	Plasmid_DB	5087		Plasmid	Plasmid	NA			0
NZ_CP091295	No	Yes	Plasmid_DB	64612		Plasmid	Plasmid	NA			0
NZ_CP091296	No	Yes	Plasmid_DB	31995		Plasmid	Plasmid	NA			0
NZ_CP091299	No	Yes	Plasmid_DB	104427		Plasmid	Plasmid	NA			0
NZ_CP091302	No	Yes	Plasmid_DB	161029		Plasmid	Plasmid	NA			0
NZ_CP091303	No	Yes	Plasmid_DB	66324		Plasmid	Plasmid	NA			0
NZ_CP091304	No	Yes	Plasmid_DB	60386		Plasmid	Plasmid	NA			0
NZ_CP091305	No	Yes	Plasmid_DB	45571		Plasmid	NA	NA			0
NZ_CP091306	No	Yes	Plasmid_DB	5966		Plasmid	Plasmid	NA			0
NZ_CP091309	No	Yes	Plasmid_DB	880277		Plasmid	Plasmid	NA			0
NZ_CP091312	No	Yes	Plasmid_DB	112529		Plasmid	Plasmid	NA			0
NZ_CP091320	No	Yes	Plasmid_DB	275976		Plasmid	Plasmid	NA			0
NZ_CP091321	No	Yes	Plasmid_DB	123729		Plasmid	Plasmid	NA			0.008	pMT1
NZ_CP091322	No	Yes	Plasmid_DB	113857		SSU5_pHCM2 group	Phage	SSU5_pHCM2/pKpn mixed group	SSU5_pHCM2 group	Medium	0.597	SSU5_pHCM2
NZ_CP091323	No	Yes	Plasmid_DB	12474		Plasmid	Plasmid	NA			0
NZ_CP091324	No	Yes	Plasmid_DB	5651		Plasmid	Plasmid	NA			0
NZ_CP091325	No	Yes	Plasmid_DB	3958		Plasmid	Plasmid	NA			0
NZ_CP091327	No	Yes	Plasmid_DB	223967		Plasmid	Plasmid	NA			0
NZ_CP091329	No	Yes	Plasmid_DB	22388		Plasmid	Plasmid	NA			0
NZ_CP091331	No	Yes	Plasmid_DB	203312		Plasmid	Plasmid	NA			0
NZ_CP091332	No	Yes	Plasmid_DB	123020		Plasmid	Plasmid	NA			0
NZ_CP091379	No	Yes	Plasmid_DB	42237		Plasmid	Plasmid	NA			0
NZ_CP091380	No	Yes	Plasmid_DB	150675		Plasmid	NA	NA			0
NZ_CP091413	No	Yes	Plasmid_DB	24653		Plasmid	Plasmid	NA			0
NZ_CP091414	No	Yes	Plasmid_DB	4430		Plasmid	Plasmid	NA			0
NZ_CP091425	No	Yes	Plasmid_DB	349359		Plasmid	Plasmid	NA			0
NZ_CP091426	No	Yes	Plasmid_DB	61761		Plasmid	Plasmid	NA			0
NZ_CP091428	No	Yes	Plasmid_DB	145445		Plasmid	Plasmid	NA			0.016	pMT1
NZ_CP091429	No	Yes	Plasmid_DB	40232		Plasmid	Plasmid	NA			0
NZ_CP091443	No	Yes	Plasmid_DB	826286		Plasmid	Prophage	NA			0
NZ_CP091466	No	Yes	Plasmid_DB	8808		Plasmid	Plasmid	NA			0
NZ_CP091471	No	Yes	Plasmid_DB	286463		Plasmid	Plasmid	NA			0.007	pMT1
NZ_CP091472	No	Yes	Plasmid_DB	62120		Plasmid	Plasmid	NA			0
NZ_CP091473	No	Yes	Plasmid_DB	53503		Plasmid	Plasmid	NA			0
NZ_CP091474	No	Yes	Plasmid_DB	44878		Plasmid	Plasmid	NA			0
NZ_CP091475	No	Yes	Plasmid_DB	9564		Plasmid	Plasmid	NA			0
NZ_CP091482	No	Yes	Plasmid_DB	294412		Plasmid	Plasmid	NA			0
NZ_CP091483	No	Yes	Plasmid_DB	61471		Plasmid	Plasmid	NA			0
NZ_CP091484	No	Yes	Plasmid_DB	4716		Plasmid	Plasmid	NA			0
NZ_CP091485	No	Yes	Plasmid_DB	2495		Plasmid	NA	NA			0
NZ_CP091487	No	Yes	Plasmid_DB	316592		Plasmid	Plasmid	NA			0
NZ_CP091488	No	Yes	Plasmid_DB	165214		Plasmid	Plasmid	NA			0
NZ_CP091489	No	Yes	Plasmid_DB	114676		Plasmid	Plasmid	NA			0
NZ_CP091490	No	Yes	Plasmid_DB	107172		SSU5_pHCM2 group	Phage	SSU5_pHCM2/pKpn mixed group	SSU5_pHCM2 group	High	0.664	SSU5_pHCM2
NZ_CP091491	No	Yes	Plasmid_DB	99483		Plasmid	Plasmid	NA			0.01	pMT1
NZ_CP091493	No	Yes	Plasmid_DB	362923		Plasmid	Plasmid	NA			0
NZ_CP091494	No	Yes	Plasmid_DB	160020		Plasmid	Plasmid	NA			0
NZ_CP091495	No	Yes	Plasmid_DB	85391		2118 community	Phage	F116 community			0
NZ_CP091497	No	Yes	Plasmid_DB	319000		Plasmid	Plasmid	NA			0
NZ_CP091498	No	Yes	Plasmid_DB	181169		Plasmid	Plasmid	NA			0
NZ_CP091499	No	Yes	Plasmid_DB	99480		Plasmid	Plasmid	NA			0.01	pMT1
NZ_CP091500	No	Yes	Plasmid_DB	50161		2119 community	Phage	NA			0
NZ_CP091501	No	Yes	Plasmid_DB	3709		Plasmid	Plasmid	NA			0
NZ_CP091502	No	Yes	Plasmid_DB	2747		Plasmid	Plasmid	NA			0
NZ_CP091503	No	Yes	Plasmid_DB	2176		Plasmid	NA	NA			0
NZ_CP091513	No	Yes	Plasmid_DB	17740		Plasmid	NA	NA			0
NZ_CP091514	No	Yes	Plasmid_DB	12828		Plasmid	Plasmid	NA			0
NZ_CP091517	No	Yes	Plasmid_DB	48812		2156 community	Phage	NA			0
NZ_CP091520	No	Yes	Plasmid_DB	40660		Plasmid	Plasmid	NA			0
NZ_CP091524	No	Yes	Plasmid_DB	2483		Plasmid	Plasmid	NA			0
NZ_CP091526	No	Yes	Plasmid_DB	36202		Plasmid	Plasmid	NA			0
NZ_CP091529	No	Yes	Plasmid_DB	41383		Plasmid	Plasmid	NA			0
NZ_CP091530	No	Yes	Plasmid_DB	40660		Plasmid	Plasmid	NA			0
NZ_CP091531	No	Yes	Plasmid_DB	30248		Plasmid	Plasmid	NA			0
NZ_CP091532	No	Yes	Plasmid_DB	15847		Plasmid	Plasmid	NA			0
NZ_CP091533	No	Yes	Plasmid_DB	10014		Plasmid	Plasmid	NA			0
NZ_CP091535	No	Yes	Plasmid_DB	126021		Plasmid	Plasmid	NA			0
NZ_CP091536	No	Yes	Plasmid_DB	6647		Plasmid	Plasmid	NA			0
NZ_CP091537	No	Yes	Plasmid_DB	2182		Plasmid	Plasmid	NA			0
NZ_CP091538	No	Yes	Plasmid_DB	1552		Plasmid	Plasmid	NA			0
NZ_CP091539	No	Yes	Plasmid_DB	1433		Plasmid	NA	NA			0
NZ_CP091541	No	Yes	Plasmid_DB	149407		Plasmid	Plasmid	NA			0
NZ_CP091543	No	Yes	Plasmid_DB	185529		Plasmid	Plasmid	NA			0
NZ_CP091545	No	Yes	Plasmid_DB	188626		Plasmid	Plasmid	NA			0
NZ_CP091546	No	Yes	Plasmid_DB	3885		Plasmid	Plasmid	NA			0
NZ_CP091548	No	Yes	Plasmid_DB	271705		Plasmid	Plasmid	NA			0
NZ_CP091549	No	Yes	Plasmid_DB	3988		Plasmid	Plasmid	NA			0
NZ_CP091555	No	Yes	Plasmid_DB	249973		Plasmid	Plasmid	NA			0
NZ_CP091557	No	Yes	Plasmid_DB	221549		Plasmid	Plasmid	NA			0
NZ_CP091559	No	Yes	Plasmid_DB	287681		Plasmid	Plasmid	NA			0
NZ_CP091561	No	Yes	Plasmid_DB	215225		Plasmid	Plasmid	NA			0
NZ_CP091562	No	Yes	Plasmid_DB	5430		Plasmid	Plasmid	NA			0
NZ_CP091564	No	Yes	Plasmid_DB	295985		Plasmid	Plasmid	NA			0
NZ_CP091565	No	Yes	Plasmid_DB	70486		Plasmid	Plasmid	NA			0
NZ_CP091567	No	Yes	Plasmid_DB	33309		Plasmid	Plasmid	NA			0
NZ_CP091568	No	Yes	Plasmid_DB	7942		Plasmid	Plasmid	NA			0
NZ_CP091570	No	Yes	Plasmid_DB	247705		Plasmid	Plasmid	NA			0
NZ_CP091572	No	Yes	Plasmid_DB	180977		Plasmid	Plasmid	NA			0
NZ_CP091573	No	Yes	Plasmid_DB	86718		Plasmid	Plasmid	NA			0
NZ_CP091574	No	Yes	Plasmid_DB	78621		Plasmid	Plasmid	NA			0
NZ_CP091575	No	Yes	Plasmid_DB	65271		Plasmid	Plasmid	NA			0
NZ_CP091576	No	Yes	Plasmid_DB	3554		Plasmid	Plasmid	NA			0
NZ_CP091578	No	Yes	Plasmid_DB	231428		Plasmid	Plasmid	NA			0
NZ_CP091579	No	Yes	Plasmid_DB	44472		Plasmid	Plasmid	NA			0
NZ_CP091580	No	Yes	Plasmid_DB	21225		Plasmid	Plasmid	NA			0
NZ_CP091581	No	Yes	Plasmid_DB	8447		Plasmid	Plasmid	NA			0
NZ_CP091583	No	Yes	Plasmid_DB	258013		Plasmid	Plasmid	NA			0
NZ_CP091584	No	Yes	Plasmid_DB	214248		Plasmid	Plasmid	NA			0
NZ_CP091585	No	Yes	Plasmid_DB	124386		Plasmid	Plasmid	NA			0
NZ_CP091586	No	Yes	Plasmid_DB	20868		Plasmid	Plasmid	NA			0
NZ_CP091587	No	Yes	Plasmid_DB	7742		Plasmid	Plasmid	NA			0
NZ_CP091588	No	Yes	Plasmid_DB	196916		Plasmid	Plasmid	NA			0
NZ_CP091589	No	Yes	Plasmid_DB	7619		Plasmid	Plasmid	NA			0
NZ_CP091590	No	Yes	Plasmid_DB	55026		N15 group	Phage	N15 group	N15 group	High	0.672	N15
NZ_CP091591	No	Yes	Plasmid_DB	109037		Plasmid	Plasmid	NA			0
NZ_CP091592	No	Yes	Plasmid_DB	109567		pKpn group	Phage	pKpn group	pKpn group	High	0.775	pKpn
NZ_CP091593	No	Yes	Plasmid_DB	96023		Plasmid	Plasmid	NA			0
NZ_CP091595	No	Yes	Plasmid_DB	73145		Plasmid	Plasmid	NA			0
NZ_CP091597	No	Yes	Plasmid_DB	11378		Plasmid	Plasmid	NA			0
NZ_CP091598	No	Yes	Plasmid_DB	117234		Plasmid	Plasmid	NA			0
NZ_CP091599	No	Yes	Plasmid_DB	211798		Plasmid	Plasmid	NA			0
NZ_CP091600	No	Yes	Plasmid_DB	69630		Plasmid	Plasmid	NA			0
NZ_CP091602	No	Yes	Plasmid_DB	298468		Plasmid	Plasmid	NA			0
NZ_CP091603	No	Yes	Plasmid_DB	6141		Plasmid	Plasmid	NA			0
NZ_CP091605	No	Yes	Plasmid_DB	255566		Plasmid	Plasmid	NA			0
NZ_CP091606	No	Yes	Plasmid_DB	4267		Plasmid	NA	NA			0
NZ_CP091608	No	Yes	Plasmid_DB	225457		Plasmid	Plasmid	NA			0
NZ_CP091609	No	Yes	Plasmid_DB	6431		Plasmid	Plasmid	NA			0
NZ_CP091610	No	Yes	Plasmid_DB	4267		Plasmid	NA	NA			0
NZ_CP091612	No	Yes	Plasmid_DB	5661		Plasmid	Plasmid	NA			0
NZ_CP091613	No	Yes	Plasmid_DB	4267		Plasmid	NA	NA			0
NZ_CP091614	No	Yes	Plasmid_DB	4052		Plasmid	Plasmid	NA			0
NZ_CP091616	No	Yes	Plasmid_DB	252013		Plasmid	Plasmid	NA			0
NZ_CP091617	No	Yes	Plasmid_DB	6431		Plasmid	Plasmid	NA			0
NZ_CP091618	No	Yes	Plasmid_DB	4267		Plasmid	NA	NA			0
NZ_CP091620	No	Yes	Plasmid_DB	172729		Plasmid	Plasmid	NA			0
NZ_CP091621	No	Yes	Plasmid_DB	3135		Plasmid	Plasmid	NA			0
NZ_CP091623	No	Yes	Plasmid_DB	4267		Plasmid	NA	NA			0
NZ_CP091625	No	Yes	Plasmid_DB	4267		Plasmid	NA	NA			0
NZ_CP091627	No	Yes	Plasmid_DB	252013		Plasmid	Plasmid	NA			0
NZ_CP091628	No	Yes	Plasmid_DB	6432		Plasmid	Plasmid	NA			0
NZ_CP091629	No	Yes	Plasmid_DB	4267		Plasmid	NA	NA			0
NZ_CP091631	No	Yes	Plasmid_DB	252013		Plasmid	Plasmid	NA			0
NZ_CP091632	No	Yes	Plasmid_DB	6432		Plasmid	Plasmid	NA			0
NZ_CP091633	No	Yes	Plasmid_DB	4267		Plasmid	NA	NA			0
NZ_CP091635	No	Yes	Plasmid_DB	4267		Plasmid	NA	NA			0
NZ_CP091637	No	Yes	Plasmid_DB	279202		Plasmid	Plasmid	NA			0.007	pMT1
NZ_CP091638	No	Yes	Plasmid_DB	59036		Plasmid	Plasmid	NA			0
NZ_CP091639	No	Yes	Plasmid_DB	3172		Plasmid	Plasmid	NA			0
NZ_CP091641	No	Yes	Plasmid_DB	276543		Plasmid	Plasmid	NA			0.007	pMT1
NZ_CP091642	No	Yes	Plasmid_DB	3172		Plasmid	Plasmid	NA			0
NZ_CP091645	No	Yes	Plasmid_DB	110357		Plasmid	Plasmid	NA			0
NZ_CP091649	No	Yes	Plasmid_DB	448767		Plasmid	Plasmid	NA			0
NZ_CP091653	No	Yes	Plasmid_DB	113312		Plasmid	Plasmid	NA			0.018	pMT1
NZ_CP091654	No	Yes	Plasmid_DB	128535		Plasmid	Plasmid	NA			0.02	pMT1
NZ_CP091655	No	Yes	Plasmid_DB	83291		Plasmid	Plasmid	NA			0
NZ_CP091656	No	Yes	Plasmid_DB	2460		Plasmid	NA	NA			0
NZ_CP091657	No	Yes	Plasmid_DB	1888		Plasmid	NA	NA			0
NZ_CP091658	No	Yes	Plasmid_DB	137247		Plasmid	Plasmid	NA			0.014	pMT1
NZ_CP091660	No	Yes	Plasmid_DB	46313		Plasmid	Plasmid	NA			0
NZ_CP091661	No	Yes	Plasmid_DB	1506		Plasmid	NA	NA			0
NZ_CP091663	No	Yes	Plasmid_DB	2101		Plasmid	Plasmid	NA			0
NZ_CP091666	No	Yes	Plasmid_DB	158848		Plasmid	Plasmid	NA			0
NZ_CP091667	No	Yes	Plasmid_DB	59054		Plasmid	Plasmid	NA			0
NZ_CP091668	No	Yes	Plasmid_DB	4677		Plasmid	Plasmid	NA			0
NZ_CP091669	No	Yes	Plasmid_DB	4315		Plasmid	NA	NA			0
NZ_CP091670	No	Yes	Plasmid_DB	3133		Plasmid	Plasmid	NA			0
NZ_CP091671	No	Yes	Plasmid_DB	1546		Plasmid	Plasmid	NA			0
NZ_CP091672	No	Yes	Plasmid_DB	224424		Plasmid	Plasmid	NA			0
NZ_CP091674	No	Yes	Plasmid_DB	18520		Plasmid	Plasmid	NA			0
NZ_CP091675	No	Yes	Plasmid_DB	89404		Plasmid	Plasmid	NA			0
NZ_CP091676	No	Yes	Plasmid_DB	3372		Plasmid	Plasmid	NA			0
NZ_CP091678	No	Yes	Plasmid_DB	108771		Plasmid	Plasmid	NA			0
NZ_CP091679	No	Yes	Plasmid_DB	98126		P1_1 subgroup	Phage	P1_1 subgroup	P1_1 subgroup	High	0.622	P11
NZ_CP091680	No	Yes	Plasmid_DB	5658		Plasmid	Plasmid	NA			0
NZ_CP091681	No	Yes	Plasmid_DB	5448		Plasmid	Plasmid	NA			0
NZ_CP091683	No	Yes	Plasmid_DB	4074		Plasmid	Plasmid	NA			0
NZ_CP091684	No	Yes	Plasmid_DB	100833		Plasmid	Plasmid	NA			0
NZ_CP091685	No	Yes	Plasmid_DB	86532		Plasmid	Plasmid	NA			0.025	pMT1
NZ_CP091686	No	Yes	Plasmid_DB	5755		Plasmid	Plasmid	NA			0
NZ_CP091687	No	Yes	Plasmid_DB	5166		Plasmid	Plasmid	NA			0
NZ_CP091688	No	Yes	Plasmid_DB	3172		Plasmid	Plasmid	NA			0
NZ_CP091689	No	Yes	Plasmid_DB	4077		Plasmid	Plasmid	NA			0
NZ_CP091690	No	Yes	Plasmid_DB	2101		Plasmid	Plasmid	NA			0
NZ_CP091692	No	Yes	Plasmid_DB	154958		Plasmid	Plasmid	NA			0.014	pMT1
NZ_CP091693	No	Yes	Plasmid_DB	68938		Plasmid	Plasmid	NA			0
NZ_CP091694	No	Yes	Plasmid_DB	6222		Plasmid	Plasmid	NA			0
NZ_CP091695	No	Yes	Plasmid_DB	5165		Plasmid	Plasmid	NA			0
NZ_CP091696	No	Yes	Plasmid_DB	3461		Plasmid	Plasmid	NA			0
NZ_CP091697	No	Yes	Plasmid_DB	2113		Plasmid	Plasmid	NA			0
NZ_CP091698	No	Yes	Plasmid_DB	86740		Plasmid	Plasmid	NA			0
NZ_CP091699	No	Yes	Plasmid_DB	58919		Plasmid	Plasmid	NA			0
NZ_CP091701	No	Yes	Plasmid_DB	4339		Plasmid	Plasmid	NA			0
NZ_CP091702	No	Yes	Plasmid_DB	2514		Plasmid	Plasmid	NA			0
NZ_CP091705	No	Yes	Plasmid_DB	100940		Plasmid	Plasmid	NA			0
NZ_CP091706	No	Yes	Plasmid_DB	69395		Plasmid	Plasmid	NA			0
NZ_CP091707	No	Yes	Plasmid_DB	58398		Plasmid	Plasmid	NA			0
NZ_CP091708	No	Yes	Plasmid_DB	5167		Plasmid	Plasmid	NA			0
NZ_CP091709	No	Yes	Plasmid_DB	4072		Plasmid	Plasmid	NA			0
NZ_CP091710	No	Yes	Plasmid_DB	3009		Plasmid	Plasmid	NA			0
NZ_CP091711	No	Yes	Plasmid_DB	2089		Plasmid	Plasmid	NA			0
NZ_CP091713	No	Yes	Plasmid_DB	4072		Plasmid	Plasmid	NA			0
NZ_CP091714	No	Yes	Plasmid_DB	3374		Plasmid	Plasmid	NA			0
NZ_CP091715	No	Yes	Plasmid_DB	1552		Plasmid	Plasmid	NA			0
NZ_CP091753	No	Yes	Plasmid_DB	252919		Plasmid	Plasmid	NA			0
NZ_CP091754	No	Yes	Plasmid_DB	109257		pKpn group	Phage	pKpn group	pKpn group	High	0.777	pKpn
NZ_CP091755	No	Yes	Plasmid_DB	3938		Plasmid	Plasmid	NA			0
NZ_CP091757	No	Yes	Plasmid_DB	298935		Plasmid	Plasmid	NA			0
NZ_CP091758	No	Yes	Plasmid_DB	40699		Plasmid	Plasmid	NA			0
NZ_CP091759	No	Yes	Plasmid_DB	5166		Plasmid	Plasmid	NA			0
NZ_CP091760	No	Yes	Plasmid_DB	4089		Plasmid	Plasmid	NA			0
NZ_CP091761	No	Yes	Plasmid_DB	3183		Plasmid	Plasmid	NA			0
NZ_CP091763	No	Yes	Plasmid_DB	181764		Plasmid	Plasmid	NA			0
NZ_CP091764	No	Yes	Plasmid_DB	94725		Plasmid	Plasmid	NA			0
NZ_CP091766	No	Yes	Plasmid_DB	94725		Plasmid	Plasmid	NA			0
NZ_CP091768	No	Yes	Plasmid_DB	94826		Plasmid	Plasmid	NA			0
NZ_CP091774	No	Yes	Plasmid_DB	109860		Plasmid	Plasmid	NA			0
NZ_CP091775	No	Yes	Plasmid_DB	5969		Plasmid	Plasmid	NA			0
NZ_CP091776	No	Yes	Plasmid_DB	2028		Plasmid	NA	NA			0
NZ_CP091778	No	Yes	Plasmid_DB	8244		Plasmid	Plasmid	NA			0
NZ_CP091780	No	Yes	Plasmid_DB	103776		Plasmid	Plasmid	NA			0
NZ_CP091789	No	Yes	Plasmid_DB	205045		Plasmid	Prophage	NA			0
NZ_CP091806	No	Yes	Plasmid_DB	164397		Plasmid	Plasmid	NA			0
NZ_CP091807	No	Yes	Plasmid_DB	121831		Plasmid	Plasmid	NA			0
NZ_CP091808	No	Yes	Plasmid_DB	76237		Plasmid	Plasmid	NA			0
NZ_CP091814	No	Yes	Plasmid_DB	376754		Plasmid	Plasmid	NA			0
NZ_CP091815	No	Yes	Plasmid_DB	72224		Plasmid	Plasmid	NA			0
NZ_CP091816	No	Yes	Plasmid_DB	23319		Plasmid	Plasmid	NA			0
NZ_CP091817	No	Yes	Plasmid_DB	15469		Plasmid	Plasmid	NA			0
NZ_CP091818	No	Yes	Plasmid_DB	4018		Plasmid	Plasmid	NA			0
NZ_CP091821	No	Yes	Plasmid_DB	84941		Plasmid	Plasmid	NA			0
NZ_CP091834	No	Yes	Plasmid_DB	256918		Plasmid	Plasmid	NA			0
NZ_CP091837	No	Yes	Plasmid_DB	76063		P1_2 subgroup	Phage	P1_2 subgroup	P1_2 subgroup	Medium	0.222	P12
NZ_CP091838	No	Yes	Plasmid_DB	6821		Plasmid	Plasmid	NA			0
NZ_CP091840	No	Yes	Plasmid_DB	90138		Plasmid	Plasmid	NA			0.07	P11
NZ_CP091841	No	Yes	Plasmid_DB	6821		Plasmid	Plasmid	NA			0
NZ_CP091847	No	Yes	Plasmid_DB	349120		Plasmid	Plasmid	NA			0
NZ_CP091848	No	Yes	Plasmid_DB	171032		Plasmid	Plasmid	NA			0
NZ_CP091849	No	Yes	Plasmid_DB	72015		Plasmid	Plasmid	NA			0
NZ_CP091850	No	Yes	Plasmid_DB	6156		Plasmid	Plasmid	NA			0
NZ_CP091856	No	Yes	Plasmid_DB	158679		Plasmid	Plasmid	NA			0
NZ_CP091857	No	Yes	Plasmid_DB	232438		Plasmid	Plasmid	NA			0
NZ_CP091858	No	Yes	Plasmid_DB	31790		Plasmid	Plasmid	NA			0
NZ_CP091860	No	Yes	Plasmid_DB	80445		Plasmid	Plasmid	NA			0
NZ_CP091877	No	Yes	Plasmid_DB	16594		Plasmid	Plasmid	NA			0
NZ_CP091879	No	Yes	Plasmid_DB	3967		Plasmid	Plasmid	NA			0
NZ_CP091883	No	Yes	Plasmid_DB	16118		Plasmid	Phage	NA			0
NZ_CP091885	No	Yes	Plasmid_DB	68770		Plasmid	Plasmid	NA			0
NZ_CP091887	No	Yes	Plasmid_DB	68770		Plasmid	Plasmid	NA			0
NZ_CP091888	No	Yes	Plasmid_DB	29065		2120 community	Phage	Singleton 1140			0
NZ_CP091890	No	Yes	Plasmid_DB	77272		Plasmid	Plasmid	NA			0
NZ_CP091891	No	Yes	Plasmid_DB	59470		Plasmid	Plasmid	NA			0
NZ_CP091893	No	Yes	Plasmid_DB	172742		Plasmid	Plasmid	NA			0
NZ_CP091894	No	Yes	Plasmid_DB	43915		Plasmid	Plasmid	NA			0
NZ_CP091896	No	Yes	Plasmid_DB	29801		2121 community	Phage	Singleton 1140			0
NZ_CP091898	No	Yes	Plasmid_DB	31052		2122 community	Phage	Singleton 1140			0
NZ_CP091900	No	Yes	Plasmid_DB	65785		Plasmid	Plasmid	NA			0
NZ_CP091902	No	Yes	Plasmid_DB	88965		Plasmid	Plasmid	NA			0
NZ_CP091903	No	Yes	Plasmid_DB	43739		Plasmid	Plasmid	NA			0
NZ_CP091905	No	Yes	Plasmid_DB	54858		Plasmid	Plasmid	NA			0
NZ_CP091907	No	Yes	Plasmid_DB	149744		Plasmid	Plasmid	NA			0
NZ_CP091914	No	Yes	Plasmid_DB	247167		Plasmid	Plasmid	NA			0
NZ_CP091915	No	Yes	Plasmid_DB	168338		Plasmid	Plasmid	NA			0
NZ_CP091916	No	Yes	Plasmid_DB	55139		Plasmid	Plasmid	NA			0
NZ_CP091917	No	Yes	Plasmid_DB	55062		Plasmid	Plasmid	NA			0
NZ_CP091918	No	Yes	Plasmid_DB	33017		Plasmid	Plasmid	NA			0
NZ_CP091919	No	Yes	Plasmid_DB	35338		Plasmid	Plasmid	NA			0
NZ_CP091920	No	Yes	Plasmid_DB	39278		Plasmid	Plasmid	NA			0
NZ_CP091921	No	Yes	Plasmid_DB	33931		Plasmid	Plasmid	NA			0
NZ_CP091922	No	Yes	Plasmid_DB	35711		Plasmid	Plasmid	NA			0
NZ_CP091923	No	Yes	Plasmid_DB	30693		Plasmid	Plasmid	NA			0
NZ_CP091924	No	Yes	Plasmid_DB	17507		Plasmid	Plasmid	NA			0
NZ_CP091926	No	Yes	Plasmid_DB	263021		Plasmid	Plasmid	NA			0.008	pMT1
NZ_CP091927	No	Yes	Plasmid_DB	101321		Plasmid	Plasmid	NA			0.233	P11
NZ_CP091930	No	Yes	Plasmid_DB	83272		Plasmid	Plasmid	NA			0
NZ_CP091931	No	Yes	Plasmid_DB	61322		Plasmid	Plasmid	NA			0
NZ_CP091932	No	Yes	Plasmid_DB	35952		Plasmid	NA	NA			0
NZ_CP091933	No	Yes	Plasmid_DB	26771		Plasmid	NA	NA			0
NZ_CP091934	No	Yes	Plasmid_DB	24253		Plasmid	Phage	NA			0
NZ_CP091935	No	Yes	Plasmid_DB	13148		Plasmid	NA	NA			0
NZ_CP091938	No	Yes	Plasmid_DB	90519		Plasmid	NA	NA			0
NZ_CP091939	No	Yes	Plasmid_DB	74078		Plasmid	Plasmid	NA			0
NZ_CP091942	No	Yes	Plasmid_DB	58999		Plasmid	Plasmid	NA			0
NZ_CP091945	No	Yes	Plasmid_DB	83272		Plasmid	Plasmid	NA			0
NZ_CP091946	No	Yes	Plasmid_DB	61325		Plasmid	Plasmid	NA			0
NZ_CP091949	No	Yes	Plasmid_DB	89758		pLiSL community	Phage	pLiSL community			0
NZ_CP091950	No	Yes	Plasmid_DB	74082		Plasmid	Plasmid	NA			0
NZ_CP091951	No	Yes	Plasmid_DB	57448		Plasmid	NA	NA			0
NZ_CP091952	No	Yes	Plasmid_DB	41294		Plasmid	Plasmid	NA			0
NZ_CP091955	No	Yes	Plasmid_DB	169819		Plasmid	Plasmid	NA			0
NZ_CP091956	No	Yes	Plasmid_DB	47268		Plasmid	Plasmid	NA			0
NZ_CP091959	No	Yes	Plasmid_DB	178101		Plasmid	Plasmid	NA			0
NZ_CP091960	No	Yes	Plasmid_DB	67330		Plasmid	Plasmid	NA			0
NZ_CP091961	No	Yes	Plasmid_DB	43769		Plasmid	NA	NA			0
NZ_CP091964	No	Yes	Plasmid_DB	65245		Plasmid	Plasmid	NA			0
NZ_CP091965	No	Yes	Plasmid_DB	38153		Plasmid	NA	NA			0
NZ_CP091966	No	Yes	Plasmid_DB	28484		Plasmid	NA	NA			0
NZ_CP091969	No	Yes	Plasmid_DB	47641		Plasmid	Plasmid	NA			0
NZ_CP091970	No	Yes	Plasmid_DB	44440		Plasmid	Plasmid	NA			0
NZ_CP091979	No	Yes	Plasmid_DB	279569		Plasmid	Plasmid	NA			0
NZ_CP091980	No	Yes	Plasmid_DB	55296		Plasmid	Plasmid	NA			0
NZ_CP091982	No	Yes	Plasmid_DB	225188		Plasmid	Plasmid	NA			0
NZ_CP091986	No	Yes	Plasmid_DB	355227		Plasmid	Plasmid	NA			0
NZ_CP091987	No	Yes	Plasmid_DB	171032		Plasmid	Plasmid	NA			0
NZ_CP092000	No	Yes	Plasmid_DB	19682		Plasmid	Plasmid	NA			0
NZ_CP092001	No	Yes	Plasmid_DB	5649		Plasmid	Plasmid	NA			0
NZ_CP092002	No	Yes	Plasmid_DB	4820		Plasmid	Plasmid	NA			0
NZ_CP092003	No	Yes	Plasmid_DB	4018		Plasmid	Plasmid	NA			0
NZ_CP092005	No	Yes	Plasmid_DB	4593		Plasmid	Plasmid	NA			0
NZ_CP092010	No	Yes	Plasmid_DB	63499		Plasmid	Plasmid	NA			0
NZ_CP092011	No	Yes	Plasmid_DB	5728		Plasmid	Plasmid	NA			0
NZ_CP092013	No	Yes	Plasmid_DB	4593		Plasmid	Plasmid	NA			0
NZ_CP092015	No	Yes	Plasmid_DB	3363		Plasmid	Plasmid	NA			0
NZ_CP092016	No	Yes	Plasmid_DB	3932		Plasmid	Plasmid	NA			0
NZ_CP092019	No	Yes	Plasmid_DB	44477		Plasmid	Plasmid	NA			0
NZ_CP092021	No	Yes	Plasmid_DB	50683		Plasmid	Plasmid	NA			0
NZ_CP092023	No	Yes	Plasmid_DB	30652		Plasmid	Plasmid	NA			0
NZ_CP092024	No	Yes	Plasmid_DB	50736		Plasmid	Plasmid	NA			0
NZ_CP092027	No	Yes	Plasmid_DB	25383		Plasmid	Plasmid	NA			0
NZ_CP092028	No	Yes	Plasmid_DB	4367		Plasmid	Plasmid	NA			0
NZ_CP092029	No	Yes	Plasmid_DB	15266		Plasmid	Plasmid	NA			0
NZ_CP092030	No	Yes	Plasmid_DB	15266		Plasmid	Plasmid	NA			0
NZ_CP092035	No	Yes	Plasmid_DB	30658		Plasmid	Plasmid	NA			0
NZ_CP092036	No	Yes	Plasmid_DB	44342		Plasmid	Plasmid	NA			0
NZ_CP092041	No	Yes	Plasmid_DB	250171		Plasmid	Plasmid	NA			0
NZ_CP092043	No	Yes	Plasmid_DB	110606		pKpn group	Phage	pKpn group	pKpn group	High	0.783	pKpn
NZ_CP092044	No	Yes	Plasmid_DB	90827		Plasmid	Plasmid	NA			0
NZ_CP092045	No	Yes	Plasmid_DB	4783		Plasmid	Plasmid	NA			0
NZ_CP092046	No	Yes	Plasmid_DB	4307		Plasmid	Plasmid	NA			0
NZ_CP092047	No	Yes	Plasmid_DB	2454		Plasmid	NA	NA			0
NZ_CP092053	No	Yes	Plasmid_DB	13162		Plasmid	Plasmid	NA			0
NZ_CP092054	No	Yes	Plasmid_DB	3125		Plasmid	Plasmid	NA			0
NZ_CP092063	No	Yes	Plasmid_DB	4809		Plasmid	Plasmid	NA			0
NZ_CP092064	No	Yes	Plasmid_DB	5641		Plasmid	Plasmid	NA			0
NZ_CP092066	No	Yes	Plasmid_DB	5642		Plasmid	Plasmid	NA			0
NZ_CP092067	No	Yes	Plasmid_DB	117441		Plasmid	Plasmid	NA			0
NZ_CP092068	No	Yes	Plasmid_DB	2508		Plasmid	Plasmid	NA			0
NZ_CP092069	No	Yes	Plasmid_DB	4808		Plasmid	Plasmid	NA			0
NZ_CP092071	No	Yes	Plasmid_DB	9117		Plasmid	Plasmid	NA			0
NZ_CP092073	No	Yes	Plasmid_DB	20644		Plasmid	Plasmid	NA			0
NZ_CP092076	No	Yes	Plasmid_DB	62386		Plasmid	Plasmid	NA			0
NZ_CP092078	No	Yes	Plasmid_DB	241435		Plasmid	Plasmid	NA			0
NZ_CP092100	No	Yes	Plasmid_DB	209974		Plasmid	Plasmid	NA			0
NZ_CP092102	No	Yes	Plasmid_DB	155141		Plasmid	Plasmid	NA			0
NZ_CP092103	No	Yes	Plasmid_DB	337428		Plasmid	Plasmid	NA			0
NZ_CP092105	No	Yes	Plasmid_DB	146558		Plasmid	Plasmid	NA			0
NZ_CP092108	No	Yes	Plasmid_DB	6305		Plasmid	Plasmid	NA			0
NZ_CP092111	No	Yes	Plasmid_DB	64356		Plasmid	Plasmid	NA			0
NZ_CP092114	No	Yes	Plasmid_DB	127018		Plasmid	Plasmid	NA			0
NZ_CP092115	No	Yes	Plasmid_DB	100275		Plasmid	Plasmid	NA			0
NZ_CP092116	No	Yes	Plasmid_DB	51374		Plasmid	Plasmid	NA			0
NZ_CP092122	No	Yes	Plasmid_DB	3585		Plasmid	NA	NA			0
NZ_CP092150	No	Yes	Plasmid_DB	63559		Plasmid	Plasmid	NA			0
NZ_CP092154	No	Yes	Plasmid_DB	100329		Plasmid	Plasmid	NA			0
NZ_CP092155	No	Yes	Plasmid_DB	64942		Plasmid	Plasmid	NA			0
NZ_CP092158	No	Yes	Plasmid_DB	99828		pLiSL community	Phage	pLiSL community			0
NZ_CP092159	No	Yes	Plasmid_DB	97130		Plasmid	NA	NA			0
NZ_CP092160	No	Yes	Plasmid_DB	96317		Plasmid	Phage	Singleton 1320			0
NZ_CP092163	No	Yes	Plasmid_DB	86491		Plasmid	Plasmid	NA			0
NZ_CP092164	No	Yes	Plasmid_DB	64130		Plasmid	Phage	NA			0
NZ_CP092165	No	Yes	Plasmid_DB	115951		pLiSL community	Phage	pLiSL community			0
NZ_CP092168	No	Yes	Plasmid_DB	84167		Plasmid	Plasmid	NA			0
NZ_CP092169	No	Yes	Plasmid_DB	84083		Plasmid	Plasmid	NA			0
NZ_CP092170	No	Yes	Plasmid_DB	94947		Plasmid	Plasmid	NA			0
NZ_CP092173	No	Yes	Plasmid_DB	12389		Plasmid	Plasmid	NA			0
NZ_CP092174	No	Yes	Plasmid_DB	4295		Plasmid	Plasmid	NA			0
NZ_CP092175	No	Yes	Plasmid_DB	3272		Plasmid	Plasmid	NA			0
NZ_CP092176	No	Yes	Plasmid_DB	3054		Plasmid	Plasmid	NA			0
NZ_CP092177	No	Yes	Plasmid_DB	2125		Plasmid	Plasmid	NA			0
NZ_CP092178	No	Yes	Plasmid_DB	1625		Plasmid	NA	NA			0
NZ_CP092180	No	Yes	Plasmid_DB	1828		Plasmid	NA	NA			0
NZ_CP092186	No	Yes	Plasmid_DB	10425		Plasmid	Plasmid	NA			0
NZ_CP092187	No	Yes	Plasmid_DB	139035		Plasmid	NA	NA			0
NZ_CP092188	No	Yes	Plasmid_DB	170208		Plasmid	Plasmid	NA			0
NZ_CP092189	No	Yes	Plasmid_DB	310944		Plasmid	NA	NA			0
NZ_CP092191	No	Yes	Plasmid_DB	191674		Plasmid	NA	NA			0
NZ_CP092192	No	Yes	Plasmid_DB	268139		Plasmid	NA	NA			0
NZ_CP092193	No	Yes	Plasmid_DB	103855		Plasmid	Phage	NA			0
NZ_CP092194	No	Yes	Plasmid_DB	430672		Plasmid	NA	NA			0
NZ_CP092195	No	Yes	Plasmid_DB	72886		Plasmid	Plasmid	NA			0
NZ_CP092196	No	Yes	Plasmid_DB	522981		Plasmid	Plasmid	NA			0
NZ_CP092198	No	Yes	Plasmid_DB	7553		Plasmid	NA	NA			0
NZ_CP092200	No	Yes	Plasmid_DB	7553		Plasmid	NA	NA			0
NZ_CP092201	No	Yes	Plasmid_DB	57876		Plasmid	NA	NA			0
NZ_CP092204	No	Yes	Plasmid_DB	169653		Plasmid	NA	NA			0
NZ_CP092205	No	Yes	Plasmid_DB	133952		Plasmid	Prophage	NA			0
NZ_CP092208	No	Yes	Plasmid_DB	156461		Plasmid	Prophage	NA			0
NZ_CP092209	No	Yes	Plasmid_DB	141625		2192 community	Prophage	NA			0
NZ_CP092210	No	Yes	Plasmid_DB	93461		Plasmid	Prophage	NA			0
NZ_CP092253	No	Yes	Plasmid_DB	84986		Plasmid	Plasmid	NA			0
NZ_CP092254	No	Yes	Plasmid_DB	70864		Plasmid	Plasmid	NA			0
NZ_CP092255	No	Yes	Plasmid_DB	40170		Plasmid	Plasmid	NA			0
NZ_CP092256	No	Yes	Plasmid_DB	5249		Plasmid	Plasmid	NA			0
NZ_CP092257	No	Yes	Plasmid_DB	4499		Plasmid	Plasmid	NA			0
NZ_CP092259	No	Yes	Plasmid_DB	214299		Plasmid	Plasmid	NA			0
NZ_CP092260	No	Yes	Plasmid_DB	38906		Plasmid	Plasmid	NA			0
NZ_CP092261	No	Yes	Plasmid_DB	5632		Plasmid	Plasmid	NA			0
NZ_CP092262	No	Yes	Plasmid_DB	3897		Plasmid	Plasmid	NA			0
NZ_CP092263	No	Yes	Plasmid_DB	3272		Plasmid	Plasmid	NA			0
NZ_CP092265	No	Yes	Plasmid_DB	48275		2187 community	Phage	NA			0
NZ_CP092266	No	Yes	Plasmid_DB	36957		Plasmid	Plasmid	NA			0
NZ_CP092267	No	Yes	Plasmid_DB	36591		Plasmid	Plasmid	NA			0
NZ_CP092268	No	Yes	Plasmid_DB	30612		Plasmid	Plasmid	NA			0
NZ_CP092269	No	Yes	Plasmid_DB	28087		Plasmid	Plasmid	NA			0
NZ_CP092270	No	Yes	Plasmid_DB	7067		Plasmid	Plasmid	NA			0
NZ_CP092271	No	Yes	Plasmid_DB	2049		Plasmid	NA	NA			0
NZ_CP092285	No	Yes	Plasmid_DB	210472		Plasmid	Plasmid	NA			0
NZ_CP092286	No	Yes	Plasmid_DB	46935		2198 community	Phage	NA			0
NZ_CP092287	No	Yes	Plasmid_DB	1983		Plasmid	NA	NA			0
NZ_CP092337	No	Yes	Plasmid_DB	212639		Plasmid	Plasmid	NA			0
NZ_CP092338	No	Yes	Plasmid_DB	108016		pKpn group	Phage	pKpn group	pKpn group	High	0.764	pKpn
NZ_CP092339	No	Yes	Plasmid_DB	12435		Plasmid	Plasmid	NA			0
NZ_CP092340	No	Yes	Plasmid_DB	8069		Plasmid	Plasmid	NA			0
NZ_CP092341	No	Yes	Plasmid_DB	6141		Plasmid	Plasmid	NA			0
NZ_CP092342	No	Yes	Plasmid_DB	5640		Plasmid	Plasmid	NA			0
NZ_CP092343	No	Yes	Plasmid_DB	3770		Plasmid	Plasmid	NA			0
NZ_CP092345	No	Yes	Plasmid_DB	513852		Plasmid	Plasmid	NA			0
NZ_CP092346	No	Yes	Plasmid_DB	2542150		Plasmid	Plasmid	NA			0
NZ_CP092347	No	Yes	Plasmid_DB	237978		Plasmid	Plasmid	NA			0
NZ_CP092349	No	Yes	Plasmid_DB	245228		Plasmid	Plasmid	NA			0
NZ_CP092350	No	Yes	Plasmid_DB	521856		Plasmid	Plasmid	NA			0
NZ_CP092351	No	Yes	Plasmid_DB	250967		Plasmid	Plasmid	NA			0
NZ_CP092352	No	Yes	Plasmid_DB	828029		Plasmid	Plasmid	NA			0
NZ_CP092353	No	Yes	Plasmid_DB	399699		Plasmid	Plasmid	NA			0
NZ_CP092354	No	Yes	Plasmid_DB	127383		Plasmid	Plasmid	NA			0
NZ_CP092355	No	Yes	Plasmid_DB	403934		Plasmid	Plasmid	NA			0
NZ_CP092363	No	Yes	Plasmid_DB	199256		Plasmid	Plasmid	NA			0
NZ_CP092366	No	Yes	Plasmid_DB	14660		Plasmid	Plasmid	NA			0
NZ_CP092371	No	Yes	Plasmid_DB	64592		Plasmid	Plasmid	NA			0
NZ_CP092372	No	Yes	Plasmid_DB	19757		Plasmid	Phage	NA			0
NZ_CP092374	No	Yes	Plasmid_DB	162186		Plasmid	NA	NA			0
NZ_CP092375	No	Yes	Plasmid_DB	44886		Plasmid	Plasmid	NA			0
NZ_CP092376	No	Yes	Plasmid_DB	5601		Plasmid	Plasmid	NA			0
NZ_CP092377	No	Yes	Plasmid_DB	3782		Plasmid	Plasmid	NA			0
NZ_CP092378	No	Yes	Plasmid_DB	1527		Plasmid	NA	NA			0
NZ_CP092386	No	Yes	Plasmid_DB	32130		Plasmid	Plasmid	NA			0
NZ_CP092388	No	Yes	Plasmid_DB	134664		Plasmid	Plasmid	NA			0
NZ_CP092389	No	Yes	Plasmid_DB	133343		Plasmid	Plasmid	NA			0
NZ_CP092390	No	Yes	Plasmid_DB	50994		Plasmid	Plasmid	NA			0
NZ_CP092391	No	Yes	Plasmid_DB	39414		Plasmid	Plasmid	NA			0
NZ_CP092392	No	Yes	Plasmid_DB	12668		Plasmid	Plasmid	NA			0
NZ_CP092393	No	Yes	Plasmid_DB	5296		Plasmid	Plasmid	NA			0
NZ_CP092394	No	Yes	Plasmid_DB	76239		Plasmid	Plasmid	NA			0
NZ_CP092395	No	Yes	Plasmid_DB	144867		Plasmid	Plasmid	NA			0
NZ_CP092396	No	Yes	Plasmid_DB	5940		Plasmid	Plasmid	NA			0
NZ_CP092397	No	Yes	Plasmid_DB	37899		Plasmid	Plasmid	NA			0
NZ_CP092398	No	Yes	Plasmid_DB	307227		Plasmid	Plasmid	NA			0
NZ_CP092399	No	Yes	Plasmid_DB	109314		pKpn group	Phage	pKpn group	pKpn group	High	0.78	pKpn
NZ_CP092400	No	Yes	Plasmid_DB	210837		Plasmid	Plasmid	NA			0
NZ_CP092401	No	Yes	Plasmid_DB	299847		Plasmid	Plasmid	NA			0
NZ_CP092404	No	Yes	Plasmid_DB	5128		Plasmid	Plasmid	NA			0
NZ_CP092405	No	Yes	Plasmid_DB	142759		Plasmid	Plasmid	NA			0
NZ_CP092406	No	Yes	Plasmid_DB	6940		Plasmid	NA	NA			0
NZ_CP092407	No	Yes	Plasmid_DB	189738		Plasmid	Plasmid	NA			0
NZ_CP092408	No	Yes	Plasmid_DB	223240		Plasmid	Plasmid	NA			0
NZ_CP092409	No	Yes	Plasmid_DB	169162		Plasmid	Plasmid	NA			0
NZ_CP092410	No	Yes	Plasmid_DB	175354		Plasmid	Plasmid	NA			0
NZ_CP092413	No	Yes	Plasmid_DB	5683		Plasmid	NA	NA			0
NZ_CP092414	No	Yes	Plasmid_DB	3133		Plasmid	NA	NA			0
NZ_CP092416	No	Yes	Plasmid_DB	48395		Plasmid	Plasmid	NA			0
NZ_CP092420	No	Yes	Plasmid_DB	411369		Plasmid	Plasmid	NA			0
NZ_CP092421	No	Yes	Plasmid_DB	553597		Plasmid	Plasmid	NA			0
NZ_CP092422	No	Yes	Plasmid_DB	13177		Plasmid	Plasmid	NA			0
NZ_CP092424	No	Yes	Plasmid_DB	224738		Plasmid	Plasmid	NA			0
NZ_CP092425	No	Yes	Plasmid_DB	21117		Plasmid	Plasmid	NA			0
NZ_CP092426	No	Yes	Plasmid_DB	15922		Plasmid	Plasmid	NA			0
NZ_CP092428	No	Yes	Plasmid_DB	264010		Plasmid	Plasmid	NA			0
NZ_CP092432	No	Yes	Plasmid_DB	418401		Plasmid	Plasmid	NA			0
NZ_CP092433	No	Yes	Plasmid_DB	218015		Plasmid	Plasmid	NA			0
NZ_CP092434	No	Yes	Plasmid_DB	193236		Plasmid	Plasmid	NA			0
NZ_CP092435	No	Yes	Plasmid_DB	445874		Plasmid	Plasmid	NA			0
NZ_CP092437	No	Yes	Plasmid_DB	643909		Plasmid	Plasmid	NA			0
NZ_CP092438	No	Yes	Plasmid_DB	405132		Plasmid	Plasmid	NA			0
NZ_CP092440	No	Yes	Plasmid_DB	8564		Plasmid	Plasmid	NA			0
NZ_CP092443	No	Yes	Plasmid_DB	19479		Plasmid	Plasmid	NA			0
NZ_CP092444	No	Yes	Plasmid_DB	55957		Plasmid	Plasmid	NA			0
NZ_CP092448	No	Yes	Plasmid_DB	20754		Plasmid	Plasmid	NA			0
NZ_CP092450	No	Yes	Plasmid_DB	91489		Plasmid	Plasmid	NA			0.041	P11
NZ_CP092451	No	Yes	Plasmid_DB	46799		Plasmid	Plasmid	NA			0
NZ_CP092453	No	Yes	Plasmid_DB	86914		Plasmid	Plasmid	NA			0.043	P11
NZ_CP092455	No	Yes	Plasmid_DB	37296		1218 community	Phage	Singleton 1215; Singleton 1218			0
NZ_CP092456	No	Yes	Plasmid_DB	7232		Plasmid	Plasmid	NA			0
NZ_CP092457	No	Yes	Plasmid_DB	4275		Plasmid	Plasmid	NA			0
NZ_CP092459	No	Yes	Plasmid_DB	8828		Plasmid	Plasmid	NA			0
NZ_CP092467	No	Yes	Plasmid_DB	233864		Plasmid	Plasmid	NA			0
NZ_CP092468	No	Yes	Plasmid_DB	4187		Plasmid	Plasmid	NA			0
NZ_CP092472	No	Yes	Plasmid_DB	45114		Plasmid	Plasmid	NA			0
NZ_CP092479	No	Yes	Plasmid_DB	33938		Plasmid	Plasmid	NA			0
NZ_CP092482	No	Yes	Plasmid_DB	38989		2101 community	Phage	IEBH-Waukesha community; Singleton 1369			0
NZ_CP092486	No	Yes	Plasmid_DB	8731		Plasmid	Plasmid	NA			0
NZ_CP092494	No	Yes	Plasmid_DB	45886		Plasmid	Plasmid	NA			0
NZ_CP092495	No	Yes	Plasmid_DB	56984		Plasmid	Plasmid	NA			0
NZ_CP092496	No	Yes	Plasmid_DB	209894		Plasmid	Plasmid	NA			0
NZ_CP092502	No	Yes	Plasmid_DB	71116		Plasmid	Plasmid	NA			0
NZ_CP092503	No	Yes	Plasmid_DB	35348		Plasmid	Plasmid	NA			0
NZ_CP092504	No	Yes	Plasmid_DB	13968		Plasmid	Plasmid	NA			0
NZ_CP092505	No	Yes	Plasmid_DB	9036		Plasmid	Plasmid	NA			0
NZ_CP092506	No	Yes	Plasmid_DB	8624		Plasmid	Plasmid	NA			0
NZ_CP092507	No	Yes	Plasmid_DB	8520		Plasmid	Plasmid	NA			0
NZ_CP092508	No	Yes	Plasmid_DB	6858		Plasmid	Plasmid	NA			0
NZ_CP092509	No	Yes	Plasmid_DB	3495		Plasmid	Plasmid	NA			0
NZ_CP092511	No	Yes	Plasmid_DB	92361		P1_2 subgroup	Phage	P1_2 subgroup	P1_2 subgroup	High	0.682	P12
NZ_CP092513	No	Yes	Plasmid_DB	203351		Plasmid	Plasmid	NA			0
NZ_CP092514	No	Yes	Plasmid_DB	68175		Plasmid	Plasmid	NA			0
NZ_CP092515	No	Yes	Plasmid_DB	51479		Plasmid	Plasmid	NA			0
NZ_CP092516	No	Yes	Plasmid_DB	22211		Plasmid	Plasmid	NA			0
NZ_CP092517	No	Yes	Plasmid_DB	5748		Plasmid	Plasmid	NA			0
NZ_CP092518	No	Yes	Plasmid_DB	4655		Plasmid	Plasmid	NA			0
NZ_CP092520	No	Yes	Plasmid_DB	704842		Plasmid	Prophage	NA			0
NZ_CP092521	No	Yes	Plasmid_DB	181744		Plasmid	NA	NA			0
NZ_CP092522	No	Yes	Plasmid_DB	128183		Plasmid	NA	NA			0
NZ_CP092523	No	Yes	Plasmid_DB	40685		Plasmid	NA	NA			0
NZ_CP092524	No	Yes	Plasmid_DB	9413		Plasmid	Plasmid	NA			0
NZ_CP092525	No	Yes	Plasmid_DB	4104		Plasmid	Plasmid	NA			0
NZ_CP092539	No	Yes	Plasmid_DB	24653		Plasmid	Plasmid	NA			0
NZ_CP092541	No	Yes	Plasmid_DB	24653		Plasmid	Plasmid	NA			0
NZ_CP092543	No	Yes	Plasmid_DB	24653		Plasmid	Plasmid	NA			0
NZ_CP092545	No	Yes	Plasmid_DB	78567		Plasmid	Plasmid	NA			0
NZ_CP092546	No	Yes	Plasmid_DB	24653		Plasmid	Plasmid	NA			0
NZ_CP092548	No	Yes	Plasmid_DB	78566		Plasmid	Plasmid	NA			0
NZ_CP092549	No	Yes	Plasmid_DB	24653		Plasmid	Plasmid	NA			0
NZ_CP092551	No	Yes	Plasmid_DB	24653		Plasmid	Plasmid	NA			0
NZ_CP092553	No	Yes	Plasmid_DB	24653		Plasmid	Plasmid	NA			0
NZ_CP092555	No	Yes	Plasmid_DB	24653		Plasmid	Plasmid	NA			0
NZ_CP092557	No	Yes	Plasmid_DB	24653		Plasmid	Plasmid	NA			0
NZ_CP092559	No	Yes	Plasmid_DB	78566		Plasmid	Plasmid	NA			0
NZ_CP092560	No	Yes	Plasmid_DB	24653		Plasmid	Plasmid	NA			0
NZ_CP092562	No	Yes	Plasmid_DB	24653		Plasmid	Plasmid	NA			0
NZ_CP092564	No	Yes	Plasmid_DB	24653		Plasmid	Plasmid	NA			0
NZ_CP092566	No	Yes	Plasmid_DB	24653		Plasmid	Plasmid	NA			0
NZ_CP092568	No	Yes	Plasmid_DB	24652		Plasmid	Plasmid	NA			0
NZ_CP092570	No	Yes	Plasmid_DB	197066		Plasmid	Plasmid	NA			0
NZ_CP092571	No	Yes	Plasmid_DB	83629		Plasmid	Plasmid	NA			0
NZ_CP092572	No	Yes	Plasmid_DB	12429		Plasmid	Plasmid	NA			0
NZ_CP092573	No	Yes	Plasmid_DB	1979		Plasmid	NA	NA			0
NZ_CP092575	No	Yes	Plasmid_DB	9331		Plasmid	Plasmid	NA			0
NZ_CP092577	No	Yes	Plasmid_DB	90885		Plasmid	Plasmid	NA			0
NZ_CP092578	No	Yes	Plasmid_DB	84898		Plasmid	Plasmid	NA			0
NZ_CP092579	No	Yes	Plasmid_DB	54685		Plasmid	Plasmid	NA			0
NZ_CP092580	No	Yes	Plasmid_DB	9329		Plasmid	Plasmid	NA			0
NZ_CP092582	No	Yes	Plasmid_DB	24653		Plasmid	Plasmid	NA			0
NZ_CP092590	No	Yes	Plasmid_DB	177059		Plasmid	Plasmid	NA			0
NZ_CP092591	No	Yes	Plasmid_DB	74647		Plasmid	Plasmid	NA			0
NZ_CP092592	No	Yes	Plasmid_DB	70104		Plasmid	Plasmid	NA			0
NZ_CP092593	No	Yes	Plasmid_DB	65919		Plasmid	Plasmid	NA			0
NZ_CP092594	No	Yes	Plasmid_DB	33565		Plasmid	Plasmid	NA			0
NZ_CP092595	No	Yes	Plasmid_DB	9294		Plasmid	Plasmid	NA			0
NZ_CP092596	No	Yes	Plasmid_DB	6925		Plasmid	Plasmid	NA			0
NZ_CP092628	No	Yes	Plasmid_DB	92361		P1_2 subgroup	Phage	P1_2 subgroup	P1_2 subgroup	High	0.679	P12
NZ_CP092633	No	Yes	Plasmid_DB	166327		Plasmid	Plasmid	NA			0
NZ_CP092636	No	Yes	Plasmid_DB	45279		Plasmid	Plasmid	NA			0
NZ_CP092637	No	Yes	Plasmid_DB	9294		Plasmid	Plasmid	NA			0
NZ_CP092638	No	Yes	Plasmid_DB	2155		Plasmid	NA	NA			0
NZ_CP092640	No	Yes	Plasmid_DB	3367		Plasmid	Plasmid	NA			0
NZ_CP092642	No	Yes	Plasmid_DB	33038		Plasmid	Plasmid	NA			0
NZ_CP092645	No	Yes	Plasmid_DB	99284		P1_1 subgroup	Phage	P1_1 subgroup	P1_1 subgroup	High	0.637	P11
NZ_CP092646	No	Yes	Plasmid_DB	256955		Plasmid	Plasmid	NA			0.009	pMT1
NZ_CP092649	No	Yes	Plasmid_DB	90810		Plasmid	Plasmid	NA			0
NZ_CP092650	No	Yes	Plasmid_DB	45048		Plasmid	Plasmid	NA			0
NZ_CP092651	No	Yes	Plasmid_DB	9730		Plasmid	Plasmid	NA			0
NZ_CP092653	No	Yes	Plasmid_DB	355489		Plasmid	Plasmid	NA			0
NZ_CP092654	No	Yes	Plasmid_DB	171047		Plasmid	Plasmid	NA			0
NZ_CP092655	No	Yes	Plasmid_DB	71683		Plasmid	Plasmid	NA			0
NZ_CP092658	No	Yes	Plasmid_DB	90944		Plasmid	Plasmid	NA			0
NZ_CP092659	No	Yes	Plasmid_DB	106706		2190 community	Prophage	NA			0
NZ_CP092661	No	Yes	Plasmid_DB	80556		Plasmid	Plasmid	NA			0
NZ_CP092662	No	Yes	Plasmid_DB	100013		Plasmid	Plasmid	NA			0
NZ_CP092665	No	Yes	Plasmid_DB	109384		Plasmid	NA	NA			0
NZ_CP092667	No	Yes	Plasmid_DB	82993		Plasmid	Plasmid	NA			0
NZ_CP092668	No	Yes	Plasmid_DB	84061		pLiSL community	Phage	pLiSL community			0
NZ_CP092669	No	Yes	Plasmid_DB	88750		Plasmid	Plasmid	NA			0
NZ_CP092670	No	Yes	Plasmid_DB	96233		Plasmid	Plasmid	NA			0
NZ_CP092671	No	Yes	Plasmid_DB	140032		Plasmid	Phage	Singleton 1320			0
NZ_CP092674	No	Yes	Plasmid_DB	85479		Plasmid	Plasmid	NA			0
NZ_CP092675	No	Yes	Plasmid_DB	89746		pLiSL community	Phage	pLiSL community			0
NZ_CP092677	No	Yes	Plasmid_DB	63090		Plasmid	Phage	NA			0
NZ_CP092679	No	Yes	Plasmid_DB	83121		Plasmid	Plasmid	NA			0
NZ_CP092680	No	Yes	Plasmid_DB	64981		Plasmid	Plasmid	NA			0
NZ_CP092684	No	Yes	Plasmid_DB	293418		Plasmid	Plasmid	NA			0
NZ_CP092685	No	Yes	Plasmid_DB	98516		Plasmid	Plasmid	NA			0
NZ_CP092686	No	Yes	Plasmid_DB	77175		Plasmid	Plasmid	NA			0
NZ_CP092687	No	Yes	Plasmid_DB	31093		Plasmid	Plasmid	NA			0
NZ_CP092688	No	Yes	Plasmid_DB	12981		Plasmid	Plasmid	NA			0
NZ_CP092691	No	Yes	Plasmid_DB	92357		P1_2 subgroup	Phage	P1_2 subgroup	P1_2 subgroup	High	0.673	P12
NZ_CP092718	No	Yes	Plasmid_DB	133346		Plasmid	Plasmid	NA			0
NZ_CP092719	No	Yes	Plasmid_DB	10061		Plasmid	Plasmid	NA			0
NZ_CP092735	No	Yes	Plasmid_DB	53388		Plasmid	NA	NA			0
NZ_CP092737	No	Yes	Plasmid_DB	142315		Plasmid	Plasmid	NA			0
NZ_CP092738	No	Yes	Plasmid_DB	84077		Plasmid	Plasmid	NA			0
NZ_CP092740	No	Yes	Plasmid_DB	71951		Plasmid	NA	NA			0
NZ_CP092742	No	Yes	Plasmid_DB	73983		Plasmid	Plasmid	NA			0
NZ_CP092744	No	Yes	Plasmid_DB	73333		Plasmid	Plasmid	NA			0
NZ_CP092745	No	Yes	Plasmid_DB	91282		2189 community	Phage	Singleton 1320			0
NZ_CP092746	No	Yes	Plasmid_DB	74595		Plasmid	Plasmid	NA			0
NZ_CP092747	No	Yes	Plasmid_DB	74147		Plasmid	Plasmid	NA			0
NZ_CP092754	No	Yes	Plasmid_DB	228673		Plasmid	Plasmid	NA			0
NZ_CP092755	No	Yes	Plasmid_DB	118840		Plasmid	Plasmid	NA			0
NZ_CP092756	No	Yes	Plasmid_DB	107781		pKpn group	Phage	pKpn group	pKpn group	High	0.737	pKpn
NZ_CP092757	No	Yes	Plasmid_DB	43386		Plasmid	Plasmid	NA			0
NZ_CP092758	No	Yes	Plasmid_DB	13636		Plasmid	Plasmid	NA			0
NZ_CP092760	No	Yes	Plasmid_DB	228671		Plasmid	Plasmid	NA			0
NZ_CP092761	No	Yes	Plasmid_DB	118949		Plasmid	Plasmid	NA			0
NZ_CP092762	No	Yes	Plasmid_DB	107781		pKpn group	Phage	pKpn group	pKpn group	High	0.737	pKpn
NZ_CP092763	No	Yes	Plasmid_DB	57741		Plasmid	Plasmid	NA			0
NZ_CP092764	No	Yes	Plasmid_DB	13636		Plasmid	Plasmid	NA			0
NZ_CP092766	No	Yes	Plasmid_DB	228809		Plasmid	Plasmid	NA			0
NZ_CP092767	No	Yes	Plasmid_DB	118949		Plasmid	Plasmid	NA			0
NZ_CP092768	No	Yes	Plasmid_DB	107781		pKpn group	Phage	pKpn group	pKpn group	High	0.737	pKpn
NZ_CP092769	No	Yes	Plasmid_DB	43380		Plasmid	Plasmid	NA			0
NZ_CP092770	No	Yes	Plasmid_DB	13636		Plasmid	Plasmid	NA			0
NZ_CP092785	No	Yes	Plasmid_DB	82739		Plasmid	Plasmid	NA			0
NZ_CP092787	No	Yes	Plasmid_DB	198615		Plasmid	Plasmid	NA			0
NZ_CP092788	No	Yes	Plasmid_DB	133775		Plasmid	Plasmid	NA			0
NZ_CP092789	No	Yes	Plasmid_DB	87095		Plasmid	Plasmid	NA			0
NZ_CP092790	No	Yes	Plasmid_DB	34012		Plasmid	Plasmid	NA			0
NZ_CP092791	No	Yes	Plasmid_DB	5596		Plasmid	Plasmid	NA			0
NZ_CP092792	No	Yes	Plasmid_DB	3305		Plasmid	Plasmid	NA			0
NZ_CP092794	No	Yes	Plasmid_DB	198615		Plasmid	Plasmid	NA			0
NZ_CP092795	No	Yes	Plasmid_DB	133775		Plasmid	Plasmid	NA			0
NZ_CP092796	No	Yes	Plasmid_DB	87095		Plasmid	Plasmid	NA			0
NZ_CP092797	No	Yes	Plasmid_DB	34012		Plasmid	Plasmid	NA			0
NZ_CP092798	No	Yes	Plasmid_DB	11970		Plasmid	Plasmid	NA			0
NZ_CP092799	No	Yes	Plasmid_DB	5596		Plasmid	Plasmid	NA			0
NZ_CP092800	No	Yes	Plasmid_DB	3305		Plasmid	Plasmid	NA			0
NZ_CP092826	No	Yes	Plasmid_DB	25884		Plasmid	Plasmid	NA			0
NZ_CP092834	No	Yes	Plasmid_DB	370292		Plasmid	Plasmid	NA			0
NZ_CP092835	No	Yes	Plasmid_DB	114800		Plasmid	Plasmid	NA			0
NZ_CP092836	No	Yes	Plasmid_DB	32860		Plasmid	Plasmid	NA			0
NZ_CP092837	No	Yes	Plasmid_DB	11021		Plasmid	Plasmid	NA			0
NZ_CP092838	No	Yes	Plasmid_DB	10719		Plasmid	Plasmid	NA			0
NZ_CP092849	No	Yes	Plasmid_DB	37085		Plasmid	Plasmid	NA			0
NZ_CP092850	No	Yes	Plasmid_DB	35592		Plasmid	Plasmid	NA			0
NZ_CP092854	No	Yes	Plasmid_DB	182005		Plasmid	Plasmid	NA			0
NZ_CP092858	No	Yes	Plasmid_DB	31876		Plasmid	Plasmid	NA			0
NZ_CP092859	No	Yes	Plasmid_DB	21482		Plasmid	Plasmid	NA			0
NZ_CP092862	No	Yes	Plasmid_DB	246756		Plasmid	Plasmid	NA			0
NZ_CP092894	No	Yes	Plasmid_DB	233332		Plasmid	Plasmid	NA			0
NZ_CP092895	No	Yes	Plasmid_DB	183666		Plasmid	Plasmid	NA			0
NZ_CP092902	No	Yes	Plasmid_DB	221757		Plasmid	Plasmid	NA			0
NZ_CP092903	No	Yes	Plasmid_DB	159322		Plasmid	Plasmid	NA			0
NZ_CP092904	No	Yes	Plasmid_DB	92904		Plasmid	Plasmid	NA			0
NZ_CP092905	No	Yes	Plasmid_DB	2927		Plasmid	Plasmid	NA			0
NZ_CP092908	No	Yes	Plasmid_DB	109589		Plasmid	Plasmid	NA			0
NZ_CP092909	No	Yes	Plasmid_DB	5107		Plasmid	Plasmid	NA			0
NZ_CP092910	No	Yes	Plasmid_DB	3011		Plasmid	Plasmid	NA			0
NZ_CP092912	No	Yes	Plasmid_DB	88258		Plasmid	Plasmid	NA			0
NZ_CP092913	No	Yes	Plasmid_DB	80314		VP882 community	Prophage	NA			0
NZ_CP092914	No	Yes	Plasmid_DB	4628		Plasmid	Plasmid	NA			0
NZ_CP092919	No	Yes	Plasmid_DB	73393		Plasmid	Plasmid	NA			0
NZ_CP092920	No	Yes	Plasmid_DB	62612		Plasmid	Plasmid	NA			0
NZ_CP092921	No	Yes	Plasmid_DB	51306		Plasmid	Plasmid	NA			0
NZ_CP092922	No	Yes	Plasmid_DB	46237		Plasmid	Plasmid	NA			0
NZ_CP092924	No	Yes	Plasmid_DB	56569		Plasmid	Plasmid	NA			0
NZ_CP092925	No	Yes	Plasmid_DB	46781		Plasmid	Plasmid	NA			0
NZ_CP092969	No	Yes	Plasmid_DB	248224		Plasmid	Plasmid	NA			0
NZ_CP092970	No	Yes	Plasmid_DB	204886		Plasmid	Plasmid	NA			0
NZ_CP092974	No	Yes	Plasmid_DB	104665		Plasmid	Plasmid	NA			0
NZ_CP092975	No	Yes	Plasmid_DB	47360		Plasmid	Plasmid	NA			0
NZ_CP092976	No	Yes	Plasmid_DB	122037		Plasmid	Plasmid	NA			0.021	P12
NZ_CP092977	No	Yes	Plasmid_DB	6200		Plasmid	Plasmid	NA			0
NZ_CP092978	No	Yes	Plasmid_DB	3684		Plasmid	Plasmid	NA			0
NZ_CP092979	No	Yes	Plasmid_DB	2959		Plasmid	Plasmid	NA			0
NZ_CP092980	No	Yes	Plasmid_DB	2444		Plasmid	NA	NA			0
NZ_CP092982	No	Yes	Plasmid_DB	115362		Plasmid	Plasmid	NA			0
NZ_CP092984	No	Yes	Plasmid_DB	81332		pLiSL community	Phage	pLiSL community			0
NZ_CP092986	No	Yes	Plasmid_DB	70292		Plasmid	Plasmid	NA			0
NZ_CP092987	No	Yes	Plasmid_DB	38575		Plasmid	Plasmid	NA			0
NZ_CP092988	No	Yes	Plasmid_DB	76132		Plasmid	Plasmid	NA			0
NZ_CP092989	No	Yes	Plasmid_DB	85419		Plasmid	NA	NA			0
NZ_CP093017	No	Yes	Plasmid_DB	436805		Plasmid	Plasmid	NA			0
NZ_CP093029	No	Yes	Plasmid_DB	143021		Plasmid	Plasmid	NA			0
NZ_CP093048	No	Yes	Plasmid_DB	23069		Plasmid	Plasmid	NA			0
NZ_CP093049	No	Yes	Plasmid_DB	20835		Plasmid	Plasmid	NA			0
NZ_CP093050	No	Yes	Plasmid_DB	19927		Plasmid	Plasmid	NA			0
NZ_CP093051	No	Yes	Plasmid_DB	18169		Plasmid	Plasmid	NA			0
NZ_CP093052	No	Yes	Plasmid_DB	15710		Plasmid	Plasmid	NA			0
NZ_CP093069	No	Yes	Plasmid_DB	100606		Plasmid	Plasmid	NA			0.019	pMT1
NZ_CP093070	No	Yes	Plasmid_DB	104757		Plasmid	Plasmid	NA			0
NZ_CP093071	No	Yes	Plasmid_DB	2617		Plasmid	Plasmid	NA			0
NZ_CP093152	No	Yes	Plasmid_DB	257343		Plasmid	Plasmid	NA			0
NZ_CP093153	No	Yes	Plasmid_DB	140105		Plasmid	Plasmid	NA			0
NZ_CP093155	No	Yes	Plasmid_DB	159417		Plasmid	Plasmid	NA			0
NZ_CP093156	No	Yes	Plasmid_DB	63489		Plasmid	Plasmid	NA			0
NZ_CP093166	No	Yes	Plasmid_DB	25527		Plasmid	Plasmid	NA			0
NZ_CP093167	No	Yes	Plasmid_DB	11811		Plasmid	NA	NA			0
NZ_CP093168	No	Yes	Plasmid_DB	8662		Plasmid	Plasmid	NA			0
NZ_CP093169	No	Yes	Plasmid_DB	2241		Plasmid	Plasmid	NA			0
NZ_CP093171	No	Yes	Plasmid_DB	4671		Plasmid	Plasmid	NA			0
NZ_CP093172	No	Yes	Plasmid_DB	2324		Plasmid	Plasmid	NA			0
NZ_CP093174	No	Yes	Plasmid_DB	48107		Plasmid	Plasmid	NA			0
NZ_CP093175	No	Yes	Plasmid_DB	18220		Plasmid	Plasmid	NA			0
NZ_CP093176	No	Yes	Plasmid_DB	8533		Plasmid	Plasmid	NA			0
NZ_CP093177	No	Yes	Plasmid_DB	2585		Plasmid	Plasmid	NA			0
NZ_CP093178	No	Yes	Plasmid_DB	2473		Plasmid	Plasmid	NA			0
NZ_CP093180	No	Yes	Plasmid_DB	22886		Plasmid	Plasmid	NA			0
NZ_CP093182	No	Yes	Plasmid_DB	25240		Plasmid	Plasmid	NA			0
NZ_CP093183	No	Yes	Plasmid_DB	8870		Plasmid	Plasmid	NA			0
NZ_CP093184	No	Yes	Plasmid_DB	7957		Plasmid	Plasmid	NA			0
NZ_CP093186	No	Yes	Plasmid_DB	19944		Plasmid	Plasmid	NA			0
NZ_CP093187	No	Yes	Plasmid_DB	3784		Plasmid	Plasmid	NA			0
NZ_CP093189	No	Yes	Plasmid_DB	16851		Plasmid	Plasmid	NA			0
NZ_CP093190	No	Yes	Plasmid_DB	11435		Plasmid	Plasmid	NA			0
NZ_CP093191	No	Yes	Plasmid_DB	10412		Plasmid	Plasmid	NA			0
NZ_CP093192	No	Yes	Plasmid_DB	8834		Plasmid	Plasmid	NA			0
NZ_CP093194	No	Yes	Plasmid_DB	17957		Plasmid	Plasmid	NA			0
NZ_CP093195	No	Yes	Plasmid_DB	8468		Plasmid	Plasmid	NA			0
NZ_CP093197	No	Yes	Plasmid_DB	17766		Plasmid	Plasmid	NA			0
NZ_CP093199	No	Yes	Plasmid_DB	39051		Plasmid	Plasmid	NA			0
NZ_CP093200	No	Yes	Plasmid_DB	32759		Plasmid	Plasmid	NA			0
NZ_CP093201	No	Yes	Plasmid_DB	1264		Plasmid	NA	NA			0
NZ_CP093203	No	Yes	Plasmid_DB	34484		Plasmid	Plasmid	NA			0
NZ_CP093204	No	Yes	Plasmid_DB	6585		Plasmid	Plasmid	NA			0
NZ_CP093206	No	Yes	Plasmid_DB	47376		Plasmid	Plasmid	NA			0
NZ_CP093207	No	Yes	Plasmid_DB	2241		Plasmid	Plasmid	NA			0
NZ_CP093209	No	Yes	Plasmid_DB	14923		Plasmid	Plasmid	NA			0
NZ_CP093211	No	Yes	Plasmid_DB	2242		Plasmid	Plasmid	NA			0
NZ_CP093213	No	Yes	Plasmid_DB	29560		Plasmid	Plasmid	NA			0
NZ_CP093214	No	Yes	Plasmid_DB	12464		Plasmid	Plasmid	NA			0
NZ_CP093223	No	Yes	Plasmid_DB	28920		Plasmid	Plasmid	NA			0
NZ_CP093224	No	Yes	Plasmid_DB	21979		Plasmid	Plasmid	NA			0
NZ_CP093225	No	Yes	Plasmid_DB	19553		Plasmid	Plasmid	NA			0
NZ_CP093227	No	Yes	Plasmid_DB	212822		Plasmid	Plasmid	NA			0
NZ_CP093228	No	Yes	Plasmid_DB	99719		P1_1 subgroup	Phage	P1_1 subgroup	P1_1 subgroup	High	0.644	P11
NZ_CP093229	No	Yes	Plasmid_DB	90339		Plasmid	Plasmid	NA			0
NZ_CP093230	No	Yes	Plasmid_DB	46161		Plasmid	Plasmid	NA			0
NZ_CP093231	No	Yes	Plasmid_DB	4693		Plasmid	Plasmid	NA			0
NZ_CP093232	No	Yes	Plasmid_DB	4087		Plasmid	Plasmid	NA			0
NZ_CP093233	No	Yes	Plasmid_DB	4073		Plasmid	Plasmid	NA			0
NZ_CP093234	No	Yes	Plasmid_DB	1071		Plasmid	NA	NA			0
NZ_CP093240	No	Yes	Plasmid_DB	118621		Plasmid	Plasmid	NA			0.015	pMT1
NZ_CP093241	No	Yes	Plasmid_DB	54584		Plasmid	Plasmid	NA			0
NZ_CP093243	No	Yes	Plasmid_DB	345391		Plasmid	Plasmid	NA			0
NZ_CP093244	No	Yes	Plasmid_DB	4509		Plasmid	Plasmid	NA			0
NZ_CP093246	No	Yes	Plasmid_DB	270632		Plasmid	Plasmid	NA			0
NZ_CP093247	No	Yes	Plasmid_DB	3260		Plasmid	Plasmid	NA			0
NZ_CP093248	No	Yes	Plasmid_DB	2624		Plasmid	Plasmid	NA			0
NZ_CP093250	No	Yes	Plasmid_DB	270793		Plasmid	Plasmid	NA			0
NZ_CP093251	No	Yes	Plasmid_DB	108166		2203 community	Prophage	NA			0
NZ_CP093252	No	Yes	Plasmid_DB	10213		Plasmid	Plasmid	NA			0
NZ_CP093253	No	Yes	Plasmid_DB	8725		Plasmid	NA	NA			0
NZ_CP093254	No	Yes	Plasmid_DB	6554		Plasmid	Plasmid	NA			0
NZ_CP093256	No	Yes	Plasmid_DB	331804		Plasmid	Plasmid	NA			0
NZ_CP093257	No	Yes	Plasmid_DB	103329		2204 community	Prophage	NA			0
NZ_CP093258	No	Yes	Plasmid_DB	4840		Plasmid	Plasmid	NA			0
NZ_CP093259	No	Yes	Plasmid_DB	2616		Plasmid	Plasmid	NA			0
NZ_CP093261	No	Yes	Plasmid_DB	102837		Plasmid	Plasmid	NA			0
NZ_CP093262	No	Yes	Plasmid_DB	2683		Plasmid	Plasmid	NA			0
NZ_CP093263	No	Yes	Plasmid_DB	1220		Plasmid	NA	NA			0
NZ_CP093272	No	Yes	Plasmid_DB	200578		Plasmid	Plasmid	NA			0
NZ_CP093273	No	Yes	Plasmid_DB	10123		Plasmid	Plasmid	NA			0
NZ_CP093277	No	Yes	Plasmid_DB	167204		Plasmid	Plasmid	NA			0
NZ_CP093278	No	Yes	Plasmid_DB	100650		Plasmid	Plasmid	NA			0
NZ_CP093279	No	Yes	Plasmid_DB	20796		Plasmid	Plasmid	NA			0
NZ_CP093281	No	Yes	Plasmid_DB	952764		Plasmid	Plasmid	NA			0
NZ_CP093282	No	Yes	Plasmid_DB	84880		Plasmid	Plasmid	NA			0
NZ_CP093284	No	Yes	Plasmid_DB	248308		Plasmid	Plasmid	NA			0
NZ_CP093285	No	Yes	Plasmid_DB	96949		Plasmid	Plasmid	NA			0
NZ_CP093286	No	Yes	Plasmid_DB	46158		Plasmid	Plasmid	NA			0
NZ_CP093287	No	Yes	Plasmid_DB	3684		Plasmid	Plasmid	NA			0
NZ_CP093288	No	Yes	Plasmid_DB	2640		Plasmid	Plasmid	NA			0
NZ_CP093292	No	Yes	Plasmid_DB	213359		Plasmid	Plasmid	NA			0
NZ_CP093293	No	Yes	Plasmid_DB	7058		Plasmid	NA	NA			0
NZ_CP093315	No	Yes	Plasmid_DB	231078		Plasmid	Plasmid	NA			0
NZ_CP093316	No	Yes	Plasmid_DB	94541		Plasmid	Plasmid	NA			0
NZ_CP093318	No	Yes	Plasmid_DB	168684		Plasmid	Plasmid	NA			0
NZ_CP093319	No	Yes	Plasmid_DB	155161		Plasmid	Plasmid	NA			0
NZ_CP093320	No	Yes	Plasmid_DB	96053		Plasmid	Plasmid	NA			0
NZ_CP093325	No	Yes	Plasmid_DB	5519593		Plasmid	Prophage	NA			0
NZ_CP093327	No	Yes	Plasmid_DB	161452		Plasmid	Plasmid	NA			0
NZ_CP093329	No	Yes	Plasmid_DB	123458		Plasmid	Plasmid	NA			0
NZ_CP093330	No	Yes	Plasmid_DB	562130		Plasmid	Prophage+Plasmid	NA			0
NZ_CP093338	No	Yes	Plasmid_DB	892686		Plasmid	Plasmid	NA			0
NZ_CP093339	No	Yes	Plasmid_DB	396096		Plasmid	Plasmid	NA			0
NZ_CP093359	No	Yes	Plasmid_DB	47445		Plasmid	Plasmid	NA			0
NZ_CP093360	No	Yes	Plasmid_DB	343860		Plasmid	NA	NA			0
NZ_CP093363	No	Yes	Plasmid_DB	42663		219 community	Phage	NA			0
NZ_CP093364	No	Yes	Plasmid_DB	38616		220 community	Phage	p48 community; Singleton 1318			0
NZ_CP093367	No	Yes	Plasmid_DB	15159		Plasmid	NA	NA			0
NZ_CP093374	No	Yes	Plasmid_DB	320713		Plasmid	Plasmid	NA			0
NZ_CP093375	No	Yes	Plasmid_DB	118144		Plasmid	Plasmid	NA			0
NZ_CP093377	No	Yes	Plasmid_DB	67194		Plasmid	Plasmid	NA			0
NZ_CP093381	No	Yes	Plasmid_DB	788074		Plasmid	Plasmid	NA			0
NZ_CP093382	No	Yes	Plasmid_DB	135851		Plasmid	Plasmid	NA			0
NZ_CP093383	No	Yes	Plasmid_DB	105077		Plasmid	Plasmid	NA			0
NZ_CP093385	No	Yes	Plasmid_DB	78932		2268 community	Phage	Singleton 1323			0
NZ_CP093387	No	Yes	Plasmid_DB	93849		Plasmid	Plasmid	NA			0
NZ_CP093388	No	Yes	Plasmid_DB	3910		Plasmid	Plasmid	NA			0
NZ_CP093389	No	Yes	Plasmid_DB	3176		Plasmid	Plasmid	NA			0
NZ_CP093393	No	Yes	Plasmid_DB	58608		Plasmid	Plasmid	NA			0
NZ_CP093401	No	Yes	Plasmid_DB	195315		Plasmid	Plasmid	NA			0
NZ_CP093404	No	Yes	Plasmid_DB	215451		Plasmid	Plasmid	NA			0
NZ_CP093406	No	Yes	Plasmid_DB	265849		Plasmid	Plasmid	NA			0.008	pMT1
NZ_CP093408	No	Yes	Plasmid_DB	302777		Plasmid	Plasmid	NA			0.007	pMT1
NZ_CP093409	No	Yes	Plasmid_DB	3373		Plasmid	Plasmid	NA			0
NZ_CP093410	No	Yes	Plasmid_DB	2228		Plasmid	Plasmid	NA			0
NZ_CP093412	No	Yes	Plasmid_DB	278374		Plasmid	Plasmid	NA			0.007	pMT1
NZ_CP093414	No	Yes	Plasmid_DB	55958		Plasmid	Plasmid	NA			0
NZ_CP093415	No	Yes	Plasmid_DB	49492		Plasmid	Plasmid	NA			0
NZ_CP093416	No	Yes	Plasmid_DB	49443		Plasmid	Plasmid	NA			0
NZ_CP093417	No	Yes	Plasmid_DB	30305		Plasmid	Plasmid	NA			0
NZ_CP093418	No	Yes	Plasmid_DB	11236		Plasmid	Plasmid	NA			0
NZ_CP093419	No	Yes	Plasmid_DB	8277		Plasmid	Plasmid	NA			0
NZ_CP093420	No	Yes	Plasmid_DB	8084		Plasmid	Plasmid	NA			0
NZ_CP093421	No	Yes	Plasmid_DB	5773		Plasmid	Plasmid	NA			0
NZ_CP093444	No	Yes	Plasmid_DB	58054		Plasmid	Plasmid	NA			0
NZ_CP093529	No	Yes	Plasmid_DB	422312		Plasmid	Plasmid	NA			0
NZ_CP093530	No	Yes	Plasmid_DB	145386		Plasmid	Plasmid	NA			0
NZ_CP093531	No	Yes	Plasmid_DB	130187		Plasmid	Plasmid	NA			0
NZ_CP093532	No	Yes	Plasmid_DB	64693		Plasmid	Plasmid	NA			0
NZ_CP093533	No	Yes	Plasmid_DB	25056		Plasmid	Plasmid	NA			0
NZ_CP093534	No	Yes	Plasmid_DB	20055		Plasmid	Plasmid	NA			0
NZ_CP093536	No	Yes	Plasmid_DB	2075606		Plasmid	Plasmid	NA			0
NZ_CP093537	No	Yes	Plasmid_DB	50417		Plasmid	Plasmid	NA			0
NZ_CP093538	No	Yes	Plasmid_DB	34545		Plasmid	Plasmid	NA			0
NZ_CP093540	No	Yes	Plasmid_DB	33070		Plasmid	Plasmid	NA			0
NZ_CP093541	No	Yes	Plasmid_DB	25677		Plasmid	Plasmid	NA			0
NZ_CP093542	No	Yes	Plasmid_DB	6056		Plasmid	Plasmid	NA			0
NZ_CP093543	No	Yes	Plasmid_DB	3766		Plasmid	Plasmid	NA			0
NZ_CP093544	No	Yes	Plasmid_DB	2675		Plasmid	Plasmid	NA			0
NZ_CP093545	No	Yes	Plasmid_DB	2407		Plasmid	Plasmid	NA			0
NZ_CP093549	No	Yes	Plasmid_DB	89988		Plasmid	Plasmid	NA			0
NZ_CP093550	No	Yes	Plasmid_DB	79537		Plasmid	Plasmid	NA			0
NZ_CP093551	No	Yes	Plasmid_DB	53307		Plasmid	Plasmid	NA			0
NZ_CP093552	No	Yes	Plasmid_DB	15672		Plasmid	Plasmid	NA			0
NZ_CP093853	No	Yes	Plasmid_DB	332171		Plasmid	Plasmid	NA			0
NZ_CP093855	No	Yes	Plasmid_DB	337042		Plasmid	Plasmid	NA			0
NZ_CP093857	No	Yes	Plasmid_DB	316167		Plasmid	Prophage+Plasmid	NA			0.003	pMT1
NZ_CP093915	No	Yes	Plasmid_DB	266158		Plasmid	Plasmid	NA			0.007	pMT1
NZ_CP093916	No	Yes	Plasmid_DB	100852		Plasmid	Plasmid	NA			0
NZ_CP093917	No	Yes	Plasmid_DB	54783		Plasmid	Plasmid	NA			0
NZ_CP093918	No	Yes	Plasmid_DB	4991		Plasmid	Plasmid	NA			0
NZ_CP093920	No	Yes	Plasmid_DB	100291		Plasmid	Plasmid	NA			0
NZ_CP093921	No	Yes	Plasmid_DB	90296		P1_2 subgroup	Phage	P1_2 subgroup	P1_2 subgroup	High	0.708	P12
NZ_CP093922	No	Yes	Plasmid_DB	76841		Plasmid	Plasmid	NA			0
NZ_CP093923	No	Yes	Plasmid_DB	11208		Plasmid	Plasmid	NA			0
NZ_CP093924	No	Yes	Plasmid_DB	8335		Plasmid	Plasmid	NA			0
NZ_CP093925	No	Yes	Plasmid_DB	4773		Plasmid	Plasmid	NA			0
NZ_CP093927	No	Yes	Plasmid_DB	136848		Plasmid	Plasmid	NA			0
NZ_CP093931	No	Yes	Plasmid_DB	36923		Plasmid	Plasmid	NA			0
NZ_CP093932	No	Yes	Plasmid_DB	34990		Plasmid	Plasmid	NA			0
NZ_CP093934	No	Yes	Plasmid_DB	34990		Plasmid	Plasmid	NA			0
NZ_CP093936	No	Yes	Plasmid_DB	33507		Plasmid	Plasmid	NA			0
NZ_CP093937	No	Yes	Plasmid_DB	34986		Plasmid	Plasmid	NA			0
NZ_CP093942	No	Yes	Plasmid_DB	255599		Plasmid	Plasmid	NA			0
NZ_CP093943	No	Yes	Plasmid_DB	66138		Plasmid	Plasmid	NA			0
NZ_CP093944	No	Yes	Plasmid_DB	5946		Plasmid	Plasmid	NA			0
NZ_CP093945	No	Yes	Plasmid_DB	3007		Plasmid	Plasmid	NA			0
NZ_CP093946	No	Yes	Plasmid_DB	6239		Plasmid	Plasmid	NA			0
NZ_CP093948	No	Yes	Plasmid_DB	210381		Plasmid	Plasmid	NA			0
NZ_CP093949	No	Yes	Plasmid_DB	42035		Plasmid	Plasmid	NA			0
NZ_CP093950	No	Yes	Plasmid_DB	6174		Plasmid	Plasmid	NA			0
NZ_CP093951	No	Yes	Plasmid_DB	6303		Plasmid	Plasmid	NA			0
NZ_CP093952	No	Yes	Plasmid_DB	2056		Plasmid	NA	NA			0
NZ_CP093954	No	Yes	Plasmid_DB	211188		Plasmid	Plasmid	NA			0
NZ_CP093955	No	Yes	Plasmid_DB	42856		Plasmid	Plasmid	NA			0
NZ_CP093956	No	Yes	Plasmid_DB	2056		Plasmid	NA	NA			0
NZ_CP093958	No	Yes	Plasmid_DB	90089		Plasmid	Plasmid	NA			0
NZ_CP093969	No	Yes	Plasmid_DB	101829		Plasmid	Plasmid	NA			0
NZ_CP094053	No	Yes	Plasmid_DB	7968		Plasmid	Plasmid	NA			0
NZ_CP094055	No	Yes	Plasmid_DB	3391		Plasmid	Plasmid	NA			0
NZ_CP094057	No	Yes	Plasmid_DB	3430		Plasmid	Plasmid	NA			0
NZ_CP094060	No	Yes	Plasmid_DB	3987		Plasmid	Plasmid	NA			0
NZ_CP094068	No	Yes	Plasmid_DB	6011		Plasmid	Plasmid	NA			0
NZ_CP094069	No	Yes	Plasmid_DB	3518		Plasmid	Plasmid	NA			0
NZ_CP094072	No	Yes	Plasmid_DB	3551		Plasmid	Plasmid	NA			0
NZ_CP094075	No	Yes	Plasmid_DB	4665		Plasmid	Plasmid	NA			0
NZ_CP094077	No	Yes	Plasmid_DB	8692		Plasmid	Plasmid	NA			0
NZ_CP094081	No	Yes	Plasmid_DB	6853		Plasmid	Plasmid	NA			0
NZ_CP094084	No	Yes	Plasmid_DB	3779		Plasmid	Plasmid	NA			0
NZ_CP094086	No	Yes	Plasmid_DB	4943		Plasmid	Plasmid	NA			0
NZ_CP094089	No	Yes	Plasmid_DB	3846		Plasmid	Plasmid	NA			0
NZ_CP094097	No	Yes	Plasmid_DB	3457		Plasmid	Plasmid	NA			0
NZ_CP094100	No	Yes	Plasmid_DB	3507		Plasmid	Plasmid	NA			0
NZ_CP094112	No	Yes	Plasmid_DB	3477		Plasmid	Plasmid	NA			0
NZ_CP094114	No	Yes	Plasmid_DB	3477		Plasmid	Plasmid	NA			0
NZ_CP094118	No	Yes	Plasmid_DB	6948		Plasmid	Plasmid	NA			0
NZ_CP094123	No	Yes	Plasmid_DB	9544		Plasmid	Plasmid	NA			0
NZ_CP094125	No	Yes	Plasmid_DB	2723		Plasmid	Plasmid	NA			0
NZ_CP094127	No	Yes	Plasmid_DB	14303		Plasmid	Plasmid	NA			0
NZ_CP094141	No	Yes	Plasmid_DB	3491		Plasmid	Plasmid	NA			0
NZ_CP094146	No	Yes	Plasmid_DB	9339		Plasmid	Plasmid	NA			0
NZ_CP094152	No	Yes	Plasmid_DB	9668		Plasmid	Plasmid	NA			0
NZ_CP094154	No	Yes	Plasmid_DB	6011		Plasmid	Plasmid	NA			0
NZ_CP094155	No	Yes	Plasmid_DB	3518		Plasmid	Plasmid	NA			0
NZ_CP094158	No	Yes	Plasmid_DB	5316		Plasmid	Plasmid	NA			0
NZ_CP094162	No	Yes	Plasmid_DB	9835		Plasmid	Plasmid	NA			0
NZ_CP094166	No	Yes	Plasmid_DB	6989		Plasmid	Plasmid	NA			0
NZ_CP094169	No	Yes	Plasmid_DB	3465		Plasmid	Plasmid	NA			0
NZ_CP094176	No	Yes	Plasmid_DB	3355		Plasmid	Plasmid	NA			0
NZ_CP094228	No	Yes	Plasmid_DB	328083		Plasmid	Plasmid	NA			0
NZ_CP094231	No	Yes	Plasmid_DB	181403		Plasmid	Plasmid	NA			0
NZ_CP094232	No	Yes	Plasmid_DB	58545		Plasmid	Plasmid	NA			0
NZ_CP094233	No	Yes	Plasmid_DB	5275		Plasmid	Plasmid	NA			0
NZ_CP094234	No	Yes	Plasmid_DB	4375		Plasmid	Plasmid	NA			0
NZ_CP094235	No	Yes	Plasmid_DB	2426		Plasmid	NA	NA			0
NZ_CP094236	No	Yes	Plasmid_DB	36298		Plasmid	Plasmid	NA			0
NZ_CP094255	No	Yes	Plasmid_DB	15241		Plasmid	Plasmid	NA			0
NZ_CP094256	No	Yes	Plasmid_DB	16483		Plasmid	Plasmid	NA			0
NZ_CP094257	No	Yes	Plasmid_DB	84924		Plasmid	Plasmid	NA			0
NZ_CP094259	No	Yes	Plasmid_DB	14897		Plasmid	Plasmid	NA			0
NZ_CP094260	No	Yes	Plasmid_DB	51220		Plasmid	Plasmid	NA			0
NZ_CP094261	No	Yes	Plasmid_DB	70604		Plasmid	Plasmid	NA			0
NZ_CP094263	No	Yes	Plasmid_DB	23857		Plasmid	Plasmid	NA			0
NZ_CP094270	No	Yes	Plasmid_DB	211429		Plasmid	Plasmid	NA			0.01	pMT1
NZ_CP094271	No	Yes	Plasmid_DB	54608		Plasmid	Plasmid	NA			0
NZ_CP094273	No	Yes	Plasmid_DB	106628		Plasmid	Plasmid	NA			0
NZ_CP094274	No	Yes	Plasmid_DB	112047		Plasmid	Plasmid	NA			0
NZ_CP094275	No	Yes	Plasmid_DB	46193		Plasmid	Plasmid	NA			0
NZ_CP094276	No	Yes	Plasmid_DB	239700		Plasmid	Plasmid	NA			0
NZ_CP094277	No	Yes	Plasmid_DB	47320		Plasmid	Plasmid	NA			0
NZ_CP094278	No	Yes	Plasmid_DB	62120		Plasmid	Plasmid	NA			0
NZ_CP094279	No	Yes	Plasmid_DB	3360		Plasmid	Plasmid	NA			0
NZ_CP094281	No	Yes	Plasmid_DB	326718		Plasmid	Plasmid	NA			0
NZ_CP094282	No	Yes	Plasmid_DB	6171		Plasmid	NA	NA			0
NZ_CP094284	No	Yes	Plasmid_DB	110967		AB_1 subgroup	Prophage	NA	AB_1 subgroup	High	0.8	AB
NZ_CP094285	No	Yes	Plasmid_DB	71194		Plasmid	Plasmid	NA			0
NZ_CP094286	No	Yes	Plasmid_DB	8731		Plasmid	Plasmid	NA			0
NZ_CP094287	No	Yes	Plasmid_DB	2762		Plasmid	Plasmid	NA			0
NZ_CP094290	No	Yes	Plasmid_DB	93976		Plasmid	NA	NA			0
NZ_CP094291	No	Yes	Plasmid_DB	28656		Plasmid	NA	NA			0
NZ_CP094292	No	Yes	Plasmid_DB	10787		Plasmid	NA	NA			0
NZ_CP094295	No	Yes	Plasmid_DB	88966		Plasmid	NA	NA			0
NZ_CP094299	No	Yes	Plasmid_DB	292578		Plasmid	Plasmid	NA			0
NZ_CP094333	No	Yes	Plasmid_DB	109070		Plasmid	Plasmid	NA			0
NZ_CP094334	No	Yes	Plasmid_DB	70455		Plasmid	Plasmid	NA			0
NZ_CP094335	No	Yes	Plasmid_DB	3592		Plasmid	Plasmid	NA			0
NZ_CP094336	No	Yes	Plasmid_DB	4059		Plasmid	Plasmid	NA			0
NZ_CP094337	No	Yes	Plasmid_DB	3001		Plasmid	Plasmid	NA			0
NZ_CP094340	No	Yes	Plasmid_DB	96018		Plasmid	Plasmid	NA			0
NZ_CP094341	No	Yes	Plasmid_DB	74517		Plasmid	Plasmid	NA			0
NZ_CP094342	No	Yes	Plasmid_DB	19977		Plasmid	Plasmid	NA			0
NZ_CP094347	No	Yes	Plasmid_DB	69485		Plasmid	Plasmid	NA			0
NZ_CP094349	No	Yes	Plasmid_DB	2300		Plasmid	Plasmid	NA			0
NZ_CP094350	No	Yes	Plasmid_DB	1377		Plasmid	Plasmid	NA			0
NZ_CP094352	No	Yes	Plasmid_DB	38519		Plasmid	Plasmid	NA			0
NZ_CP094360	No	Yes	Plasmid_DB	14321		Plasmid	Plasmid	NA			0
NZ_CP094362	No	Yes	Plasmid_DB	84214		pBS32 community	Phage	pBS32 community			0
NZ_CP094382	No	Yes	Plasmid_DB	49702		Plasmid	Plasmid	NA			0
NZ_CP094384	No	Yes	Plasmid_DB	49702		Plasmid	Plasmid	NA			0
NZ_CP094386	No	Yes	Plasmid_DB	88918		Plasmid	Plasmid	NA			0
NZ_CP094387	No	Yes	Plasmid_DB	54570		Plasmid	Plasmid	NA			0
NZ_CP094388	No	Yes	Plasmid_DB	51943		Plasmid	Plasmid	NA			0
NZ_CP094389	No	Yes	Plasmid_DB	40748		Plasmid	Plasmid	NA			0
NZ_CP094390	No	Yes	Plasmid_DB	38996		Plasmid	Plasmid	NA			0
NZ_CP094391	No	Yes	Plasmid_DB	29277		Plasmid	Plasmid	NA			0
NZ_CP094392	No	Yes	Plasmid_DB	17237		Plasmid	Plasmid	NA			0
NZ_CP094393	No	Yes	Plasmid_DB	14169		Plasmid	Plasmid	NA			0
NZ_CP094394	No	Yes	Plasmid_DB	13244		Plasmid	NA	NA			0
NZ_CP094395	No	Yes	Plasmid_DB	8698		Plasmid	Plasmid	NA			0
NZ_CP094444	No	Yes	Plasmid_DB	48552		Plasmid	Plasmid	NA			0
NZ_CP094452	No	Yes	Plasmid_DB	215609		Plasmid	Plasmid	NA			0
NZ_CP094453	No	Yes	Plasmid_DB	96608		Plasmid	Plasmid	NA			0.01	pMT1
NZ_CP094454	No	Yes	Plasmid_DB	45644		Plasmid	Plasmid	NA			0
NZ_CP094456	No	Yes	Plasmid_DB	456981		Plasmid	Plasmid	NA			0
NZ_CP094458	No	Yes	Plasmid_DB	18645		Plasmid	Plasmid	NA			0
NZ_CP094475	No	Yes	Plasmid_DB	75968		Plasmid	Plasmid	NA			0
NZ_CP094476	No	Yes	Plasmid_DB	72830		Plasmid	Plasmid	NA			0
NZ_CP094477	No	Yes	Plasmid_DB	58234		Plasmid	Plasmid	NA			0
NZ_CP094478	No	Yes	Plasmid_DB	47094		Plasmid	Plasmid	NA			0
NZ_CP094480	No	Yes	Plasmid_DB	228721		Plasmid	Plasmid	NA			0
NZ_CP094481	No	Yes	Plasmid_DB	43173		Plasmid	Plasmid	NA			0
NZ_CP094482	No	Yes	Plasmid_DB	20785		Plasmid	Plasmid	NA			0
NZ_CP094490	No	Yes	Plasmid_DB	145968		Plasmid	Plasmid	NA			0
NZ_CP094491	No	Yes	Plasmid_DB	68045		Plasmid	Plasmid	NA			0
NZ_CP094492	No	Yes	Plasmid_DB	50535		Plasmid	Plasmid	NA			0
NZ_CP094493	No	Yes	Plasmid_DB	4712		Plasmid	Plasmid	NA			0
NZ_CP094501	No	Yes	Plasmid_DB	23910		Plasmid	Plasmid	NA			0
NZ_CP094502	No	Yes	Plasmid_DB	6414		Plasmid	Plasmid	NA			0
NZ_CP094504	No	Yes	Plasmid_DB	62864		Plasmid	Plasmid	NA			0
NZ_CP094505	No	Yes	Plasmid_DB	49125		Plasmid	Plasmid	NA			0
NZ_CP094506	No	Yes	Plasmid_DB	18160		Plasmid	Plasmid	NA			0
NZ_CP094513	No	Yes	Plasmid_DB	73661		Plasmid	Plasmid	NA			0
NZ_CP094514	No	Yes	Plasmid_DB	53065		Plasmid	Plasmid	NA			0
NZ_CP094518	No	Yes	Plasmid_DB	46622		269 community	Phage	NA			0
NZ_CP094520	No	Yes	Plasmid_DB	316663		Plasmid	Plasmid	NA			0
NZ_CP094522	No	Yes	Plasmid_DB	316663		Plasmid	Plasmid	NA			0
NZ_CP094524	No	Yes	Plasmid_DB	316663		Plasmid	Plasmid	NA			0
NZ_CP094530	No	Yes	Plasmid_DB	57213		Plasmid	Plasmid	NA			0
NZ_CP094531	No	Yes	Plasmid_DB	50236		Plasmid	Plasmid	NA			0
NZ_CP094535	No	Yes	Plasmid_DB	176475		Plasmid	NA	NA			0
NZ_CP094536	No	Yes	Plasmid_DB	120137		Plasmid	Plasmid	NA			0
NZ_CP094537	No	Yes	Plasmid_DB	99924		Plasmid	Plasmid	NA			0
NZ_CP094538	No	Yes	Plasmid_DB	91723		Plasmid	NA	NA			0
NZ_CP094539	No	Yes	Plasmid_DB	15253		Plasmid	Plasmid	NA			0
NZ_CP094540	No	Yes	Plasmid_DB	13222		Plasmid	NA	NA			0
NZ_CP094542	No	Yes	Plasmid_DB	87435		Plasmid	Plasmid	NA			0
NZ_CP094543	No	Yes	Plasmid_DB	7295		Plasmid	Plasmid	NA			0
NZ_CP094544	No	Yes	Plasmid_DB	7236		Plasmid	Plasmid	NA			0
NZ_CP094546	No	Yes	Plasmid_DB	98709		Plasmid	Plasmid	NA			0
NZ_CP094547	No	Yes	Plasmid_DB	53792		Plasmid	Plasmid	NA			0
NZ_CP094548	No	Yes	Plasmid_DB	10167		Plasmid	Plasmid	NA			0
NZ_CP094549	No	Yes	Plasmid_DB	8140		Plasmid	Plasmid	NA			0
NZ_CP094550	No	Yes	Plasmid_DB	6694		Plasmid	Plasmid	NA			0
NZ_CP094551	No	Yes	Plasmid_DB	6446		Plasmid	Plasmid	NA			0
NZ_CP094552	No	Yes	Plasmid_DB	5957		Plasmid	Plasmid	NA			0
NZ_CP094553	No	Yes	Plasmid_DB	5955		Plasmid	Plasmid	NA			0
NZ_CP094554	No	Yes	Plasmid_DB	5716		Plasmid	Plasmid	NA			0
NZ_CP094556	No	Yes	Plasmid_DB	100866		Plasmid	Plasmid	NA			0
NZ_CP094557	No	Yes	Plasmid_DB	61481		Plasmid	Plasmid	NA			0
NZ_CP094558	No	Yes	Plasmid_DB	14153		Plasmid	Plasmid	NA			0
NZ_CP094559	No	Yes	Plasmid_DB	10660		Plasmid	Plasmid	NA			0
NZ_CP094560	No	Yes	Plasmid_DB	8735		Plasmid	Plasmid	NA			0
NZ_CP094562	No	Yes	Plasmid_DB	26507		Plasmid	Plasmid	NA			0
NZ_CP094563	No	Yes	Plasmid_DB	30177		cp32 group	Plasmid	NA	cp32 group	High	0.775	cp32
NZ_CP094564	No	Yes	Plasmid_DB	30193		cp32 group	Plasmid	NA	cp32 group	High	0.7	cp32
NZ_CP094565	No	Yes	Plasmid_DB	18341		cp32 community	Plasmid	NA			0.4	cp32
NZ_CP094566	No	Yes	Plasmid_DB	30019		cp32 group	Plasmid	NA	cp32 group	High	0.789	cp32
NZ_CP094567	No	Yes	Plasmid_DB	30055		cp32 group	Plasmid	NA	cp32 group	High	0.718	cp32
NZ_CP094568	No	Yes	Plasmid_DB	29893		cp32 group	Plasmid	NA	cp32 group	High	0.775	cp32
NZ_CP094569	No	Yes	Plasmid_DB	15444		Plasmid	Plasmid	NA			0
NZ_CP094570	No	Yes	Plasmid_DB	21301		Plasmid	Plasmid	NA			0
NZ_CP094571	No	Yes	Plasmid_DB	22481		Plasmid	Plasmid	NA			0
NZ_CP094572	No	Yes	Plasmid_DB	27525		Plasmid	Plasmid	NA			0
NZ_CP094573	No	Yes	Plasmid_DB	27922		Plasmid	Plasmid	NA			0
NZ_CP094574	No	Yes	Plasmid_DB	29294		Plasmid	Plasmid	NA			0
NZ_CP094575	No	Yes	Plasmid_DB	30028		Plasmid	Plasmid	NA			0
NZ_CP094576	No	Yes	Plasmid_DB	38839		Plasmid	Plasmid	NA			0
NZ_CP094577	No	Yes	Plasmid_DB	53561		Plasmid	Plasmid	NA	cp32 group	Low	0	cp32
NZ_CP094578	No	Yes	Plasmid_DB	27231		Plasmid	Plasmid	NA			0
NZ_CP094580	No	Yes	Plasmid_DB	26515		Plasmid	Plasmid	NA			0
NZ_CP094581	No	Yes	Plasmid_DB	30287		cp32 group	Plasmid	NA	cp32 group	High	0.732	cp32
NZ_CP094582	No	Yes	Plasmid_DB	30796		cp32 group	Plasmid	NA	cp32 group	High	0.714	cp32
NZ_CP094583	No	Yes	Plasmid_DB	30302		cp32 group	Plasmid	NA	cp32 group	High	0.707	cp32
NZ_CP094584	No	Yes	Plasmid_DB	30263		cp32 group	Plasmid	NA	cp32 group	High	0.707	cp32
NZ_CP094585	No	Yes	Plasmid_DB	30637		cp32 group	Plasmid	NA	cp32 group	High	0.732	cp32
NZ_CP094586	No	Yes	Plasmid_DB	30642		cp32 group	Plasmid	NA	cp32 group	High	0.707	cp32
NZ_CP094587	No	Yes	Plasmid_DB	21166		cp32 community	Plasmid	NA			0.667	cp32
NZ_CP094588	No	Yes	Plasmid_DB	21173		cp32 community	Plasmid	NA			0.6	cp32
NZ_CP094589	No	Yes	Plasmid_DB	17965		Plasmid	Plasmid	NA			0
NZ_CP094590	No	Yes	Plasmid_DB	28768		Plasmid	Plasmid	NA			0
NZ_CP094591	No	Yes	Plasmid_DB	29187		Plasmid	Plasmid	NA			0
NZ_CP094592	No	Yes	Plasmid_DB	27673		Plasmid	Plasmid	NA			0
NZ_CP094593	No	Yes	Plasmid_DB	26653		Plasmid	Plasmid	NA			0
NZ_CP094594	No	Yes	Plasmid_DB	31386		Plasmid	Plasmid	NA			0
NZ_CP094595	No	Yes	Plasmid_DB	29988		Plasmid	Plasmid	NA			0
NZ_CP094596	No	Yes	Plasmid_DB	53532		Plasmid	Plasmid	NA	cp32 group	Low	0	cp32
NZ_CP094598	No	Yes	Plasmid_DB	26499		Plasmid	Plasmid	NA			0
NZ_CP094599	No	Yes	Plasmid_DB	30749		cp32 group	Plasmid	NA	cp32 group	High	0.744	cp32
NZ_CP094600	No	Yes	Plasmid_DB	30224		cp32 group	Plasmid	NA	cp32 group	High	0.738	cp32
NZ_CP094601	No	Yes	Plasmid_DB	30300		cp32 group	Plasmid	NA	cp32 group	High	0.775	cp32
NZ_CP094602	No	Yes	Plasmid_DB	29839		cp32 group	Plasmid	NA	cp32 group	High	0.78	cp32
NZ_CP094603	No	Yes	Plasmid_DB	30801		cp32 group	Plasmid	NA	cp32 group	High	0.707	cp32
NZ_CP094604	No	Yes	Plasmid_DB	30886		cp32 group	Plasmid	NA	cp32 group	High	0.756	cp32
NZ_CP094605	No	Yes	Plasmid_DB	30652		cp32 group	Plasmid	NA	cp32 group	High	0.75	cp32
NZ_CP094606	No	Yes	Plasmid_DB	9387		Plasmid	Plasmid	NA			0
NZ_CP094607	No	Yes	Plasmid_DB	16850		Plasmid	Plasmid	NA			0
NZ_CP094608	No	Yes	Plasmid_DB	18211		Plasmid	Plasmid	NA			0
NZ_CP094609	No	Yes	Plasmid_DB	28447		Plasmid	Plasmid	NA			0
NZ_CP094610	No	Yes	Plasmid_DB	29936		Plasmid	Plasmid	NA			0
NZ_CP094611	No	Yes	Plasmid_DB	28332		Plasmid	Plasmid	NA			0
NZ_CP094612	No	Yes	Plasmid_DB	27109		Plasmid	Plasmid	NA			0
NZ_CP094613	No	Yes	Plasmid_DB	36662		Plasmid	Plasmid	NA			0
NZ_CP094614	No	Yes	Plasmid_DB	38617		Plasmid	Plasmid	NA			0
NZ_CP094615	No	Yes	Plasmid_DB	53445		Plasmid	Plasmid	NA	cp32 group	Low	0	cp32
NZ_CP094616	No	Yes	Plasmid_DB	52696		cp32 community	Plasmid	NA	cp32 group	Low	0.527	cp32
NZ_CP094617	No	Yes	Plasmid_DB	24404		Plasmid	Plasmid	NA			0
NZ_CP094644	No	Yes	Plasmid_DB	153863		Plasmid	Plasmid	NA			0
NZ_CP094662	No	Yes	Plasmid_DB	36487		Plasmid	Plasmid	NA			0
NZ_CP094664	No	Yes	Plasmid_DB	27265		Plasmid	Plasmid	NA			0
NZ_CP094666	No	Yes	Plasmid_DB	89499		Plasmid	Plasmid	NA			0
NZ_CP094667	No	Yes	Plasmid_DB	113941		Plasmid	Plasmid	NA			0
NZ_CP094670	No	Yes	Plasmid_DB	131837		Plasmid	NA	NA			0
NZ_CP094671	No	Yes	Plasmid_DB	125596		Plasmid	NA	NA			0
NZ_CP094672	No	Yes	Plasmid_DB	119016		Plasmid	NA	NA			0
NZ_CP094673	No	Yes	Plasmid_DB	114305		Plasmid	NA	NA			0
NZ_CP094674	No	Yes	Plasmid_DB	62190		Plasmid	NA	NA			0
NZ_CP094675	No	Yes	Plasmid_DB	38978		Plasmid	NA	NA			0
NZ_CP094678	No	Yes	Plasmid_DB	436716		Plasmid	Plasmid	NA			0
NZ_CP094683	No	Yes	Plasmid_DB	52093		Plasmid	NA	NA			0
NZ_CP094699	No	Yes	Plasmid_DB	9093		Plasmid	Plasmid	NA			0
NZ_CP094700	No	Yes	Plasmid_DB	4447		Plasmid	Plasmid	NA			0
NZ_CP094701	No	Yes	Plasmid_DB	13720		Plasmid	Plasmid	NA			0
NZ_CP094703	No	Yes	Plasmid_DB	37715		Plasmid	Plasmid	NA			0
NZ_CP094705	No	Yes	Plasmid_DB	4341		Plasmid	Plasmid	NA			0
NZ_CP094708	No	Yes	Plasmid_DB	49197		Plasmid	Plasmid	NA			0
NZ_CP094710	No	Yes	Plasmid_DB	3360		Plasmid	Plasmid	NA			0
NZ_CP094716	No	Yes	Plasmid_DB	4583		Plasmid	Plasmid	NA			0
NZ_CP094727	No	Yes	Plasmid_DB	4544		Plasmid	Plasmid	NA			0
NZ_CP094730	No	Yes	Plasmid_DB	4439		Plasmid	Plasmid	NA			0
NZ_CP094732	No	Yes	Plasmid_DB	12647		Plasmid	Plasmid	NA			0
NZ_CP094735	No	Yes	Plasmid_DB	4565		Plasmid	Plasmid	NA			0
NZ_CP094737	No	Yes	Plasmid_DB	4683		Plasmid	Plasmid	NA			0
NZ_CP094744	No	Yes	Plasmid_DB	25008		Plasmid	Plasmid	NA			0
NZ_CP094746	No	Yes	Plasmid_DB	29794		Plasmid	Plasmid	NA			0
NZ_CP094748	No	Yes	Plasmid_DB	29795		Plasmid	Plasmid	NA			0
NZ_CP094749	No	Yes	Plasmid_DB	4443		Plasmid	Plasmid	NA			0
NZ_CP094751	No	Yes	Plasmid_DB	31460		Plasmid	Plasmid	NA			0
NZ_CP094753	No	Yes	Plasmid_DB	36939		Plasmid	Plasmid	NA			0
NZ_CP094754	No	Yes	Plasmid_DB	4504		Plasmid	Plasmid	NA			0
NZ_CP094756	No	Yes	Plasmid_DB	4729		Plasmid	Plasmid	NA			0
NZ_CP094757	No	Yes	Plasmid_DB	36939		Plasmid	Plasmid	NA			0
NZ_CP094759	No	Yes	Plasmid_DB	53317		Plasmid	Plasmid	NA			0
NZ_CP094761	No	Yes	Plasmid_DB	25701		Plasmid	Plasmid	NA			0
NZ_CP094762	No	Yes	Plasmid_DB	4711		Plasmid	Plasmid	NA			0
NZ_CP094764	No	Yes	Plasmid_DB	26231		Plasmid	Plasmid	NA			0
NZ_CP094766	No	Yes	Plasmid_DB	29951		Plasmid	Plasmid	NA			0
NZ_CP094767	No	Yes	Plasmid_DB	4740		Plasmid	Plasmid	NA			0
NZ_CP094769	No	Yes	Plasmid_DB	39402		Plasmid	Plasmid	NA			0
NZ_CP094771	No	Yes	Plasmid_DB	3783		Plasmid	Plasmid	NA			0
NZ_CP094774	No	Yes	Plasmid_DB	42055		Plasmid	Plasmid	NA			0
NZ_CP094776	No	Yes	Plasmid_DB	4670		Plasmid	Plasmid	NA			0
NZ_CP094777	No	Yes	Plasmid_DB	3587		Plasmid	Plasmid	NA			0
NZ_CP094779	No	Yes	Plasmid_DB	27809		Plasmid	Plasmid	NA			0
NZ_CP094781	No	Yes	Plasmid_DB	36926		Plasmid	Plasmid	NA			0
NZ_CP094784	No	Yes	Plasmid_DB	49398		Plasmid	Plasmid	NA			0
NZ_CP094786	No	Yes	Plasmid_DB	22235		Plasmid	Plasmid	NA			0
NZ_CP094788	No	Yes	Plasmid_DB	30381		Plasmid	Plasmid	NA			0
NZ_CP094790	No	Yes	Plasmid_DB	22235		Plasmid	Plasmid	NA			0
NZ_CP094792	No	Yes	Plasmid_DB	22235		Plasmid	Plasmid	NA			0
NZ_CP094794	No	Yes	Plasmid_DB	36926		Plasmid	Plasmid	NA			0
NZ_CP094796	No	Yes	Plasmid_DB	21646		Plasmid	Plasmid	NA			0
NZ_CP094798	No	Yes	Plasmid_DB	37066		Plasmid	Plasmid	NA			0
NZ_CP094802	No	Yes	Plasmid_DB	31585		Plasmid	Plasmid	NA			0
NZ_CP094804	No	Yes	Plasmid_DB	29289		Plasmid	Plasmid	NA			0
NZ_CP094805	No	Yes	Plasmid_DB	28347		Plasmid	Plasmid	NA			0
NZ_CP094807	No	Yes	Plasmid_DB	21772		Plasmid	Plasmid	NA			0
NZ_CP094810	No	Yes	Plasmid_DB	21329		Plasmid	Plasmid	NA			0
NZ_CP094829	No	Yes	Plasmid_DB	123782		Plasmid	Plasmid	NA			0
NZ_CP094830	No	Yes	Plasmid_DB	40080		Plasmid	Plasmid	NA			0
NZ_CP094831	No	Yes	Plasmid_DB	50674		Plasmid	NA	NA			0
NZ_CP094832	No	Yes	Plasmid_DB	80413		Plasmid	Plasmid	NA			0
NZ_CP094833	No	Yes	Plasmid_DB	97478		Plasmid	NA	NA			0
NZ_CP094842	No	Yes	Plasmid_DB	145699		Plasmid	Plasmid	NA			0
NZ_CP094843	No	Yes	Plasmid_DB	210249		Plasmid	Plasmid	NA			0
NZ_CP094847	No	Yes	Plasmid_DB	14785		Plasmid	Plasmid	NA			0
NZ_CP094852	No	Yes	Plasmid_DB	52416		Plasmid	Plasmid	NA			0
NZ_CP094854	No	Yes	Plasmid_DB	2402		Plasmid	Plasmid	NA			0
NZ_CP094856	No	Yes	Plasmid_DB	2402		Plasmid	Plasmid	NA			0
NZ_CP094858	No	Yes	Plasmid_DB	46979		Plasmid	Plasmid	NA			0
NZ_CP094860	No	Yes	Plasmid_DB	30676		Plasmid	Plasmid	NA			0
NZ_CP094861	No	Yes	Plasmid_DB	7305		Plasmid	Plasmid	NA			0
NZ_CP094862	No	Yes	Plasmid_DB	6737		Plasmid	Plasmid	NA			0
NZ_CP094863	No	Yes	Plasmid_DB	3110		Plasmid	Plasmid	NA			0
NZ_CP094864	No	Yes	Plasmid_DB	2189		Plasmid	Plasmid	NA			0
NZ_CP094866	No	Yes	Plasmid_DB	30676		Plasmid	Plasmid	NA			0
NZ_CP094867	No	Yes	Plasmid_DB	7305		Plasmid	Plasmid	NA			0
NZ_CP094868	No	Yes	Plasmid_DB	6736		Plasmid	Plasmid	NA			0
NZ_CP094869	No	Yes	Plasmid_DB	3109		Plasmid	Plasmid	NA			0
NZ_CP094870	No	Yes	Plasmid_DB	2189		Plasmid	Plasmid	NA			0
NZ_CP094871	No	Yes	Plasmid_DB	2458		Plasmid	Plasmid	NA			0
NZ_CP094873	No	Yes	Plasmid_DB	7305		Plasmid	Plasmid	NA			0
NZ_CP094874	No	Yes	Plasmid_DB	30678		Plasmid	Plasmid	NA			0
NZ_CP094875	No	Yes	Plasmid_DB	6737		Plasmid	Plasmid	NA			0
NZ_CP094876	No	Yes	Plasmid_DB	3110		Plasmid	Plasmid	NA			0
NZ_CP094877	No	Yes	Plasmid_DB	2189		Plasmid	Plasmid	NA			0
NZ_CP094878	No	Yes	Plasmid_DB	2473		Plasmid	Plasmid	NA			0
NZ_CP094932	No	Yes	Plasmid_DB	17468		Plasmid	NA	NA			0
NZ_CP094934	No	Yes	Plasmid_DB	139499		Plasmid	NA	NA			0
NZ_CP094935	No	Yes	Plasmid_DB	109009		Plasmid	NA	NA			0
NZ_CP094936	No	Yes	Plasmid_DB	49869		Plasmid	NA	NA			0
NZ_CP094937	No	Yes	Plasmid_DB	32029		Plasmid	Plasmid	NA			0
NZ_CP094938	No	Yes	Plasmid_DB	24990		Plasmid	Plasmid	NA			0
NZ_CP094939	No	Yes	Plasmid_DB	19414		Plasmid	Plasmid	NA			0
NZ_CP094941	No	Yes	Plasmid_DB	227097		Plasmid	Plasmid	NA			0
NZ_CP094947	No	Yes	Plasmid_DB	51922		Plasmid	Plasmid	NA			0
NZ_CP094948	No	Yes	Plasmid_DB	35082		2175 community	Phage	NA			0
NZ_CP094949	No	Yes	Plasmid_DB	13843		2176 community	Phage	Singleton 1319			0
NZ_CP094951	No	Yes	Plasmid_DB	73147		Plasmid	Plasmid	NA			0
NZ_CP094953	No	Yes	Plasmid_DB	14130		2185 community	Phage	Singleton 1319			0
NZ_CP094960	No	Yes	Plasmid_DB	43381		2177 community	Phage	Singleton 825; Singleton 1145			0
NZ_CP094962	No	Yes	Plasmid_DB	19592		Plasmid	Plasmid	NA			0
NZ_CP094973	No	Yes	Plasmid_DB	9996		Plasmid	Plasmid	NA			0
NZ_CP094988	No	Yes	Plasmid_DB	222049		Plasmid	Plasmid	NA			0.013	pMT1
NZ_CP094989	No	Yes	Plasmid_DB	101193		Plasmid	Plasmid	NA			0
NZ_CP094990	No	Yes	Plasmid_DB	3182		Plasmid	Plasmid	NA			0
NZ_CP094992	No	Yes	Plasmid_DB	326663		Plasmid	Plasmid	NA			0
NZ_CP094993	No	Yes	Plasmid_DB	174840		Plasmid	Plasmid	NA			0
NZ_CP094994	No	Yes	Plasmid_DB	102252		Plasmid	Plasmid	NA			0
NZ_CP094995	No	Yes	Plasmid_DB	9294		Plasmid	Plasmid	NA			0
NZ_CP094996	No	Yes	Plasmid_DB	4352		Plasmid	Plasmid	NA			0
NZ_CP095000	No	Yes	Plasmid_DB	202694		Plasmid	Plasmid	NA			0
NZ_CP095001	No	Yes	Plasmid_DB	140266		Plasmid	Plasmid	NA			0
NZ_CP095002	No	Yes	Plasmid_DB	117403		Plasmid	Plasmid	NA			0
NZ_CP095003	No	Yes	Plasmid_DB	107094		Plasmid	Plasmid	NA			0
NZ_CP095004	No	Yes	Plasmid_DB	255357		Plasmid	Plasmid	NA			0
NZ_CP095047	No	Yes	Plasmid_DB	137865		Plasmid	Plasmid	NA			0
NZ_CP095048	No	Yes	Plasmid_DB	117592		Plasmid	Plasmid	NA			0
NZ_CP095051	No	Yes	Plasmid_DB	81100		Plasmid	Plasmid	NA			0
NZ_CP095052	No	Yes	Plasmid_DB	54535		Plasmid	NA	NA			0
NZ_CP095054	No	Yes	Plasmid_DB	135024		Plasmid	Plasmid	NA			0
NZ_CP095055	No	Yes	Plasmid_DB	3986		Plasmid	Plasmid	NA			0
NZ_CP095057	No	Yes	Plasmid_DB	108732		Plasmid	Plasmid	NA			0
NZ_CP095059	No	Yes	Plasmid_DB	26953		Plasmid	Plasmid	NA			0
NZ_CP095060	No	Yes	Plasmid_DB	9264		Plasmid	Plasmid	NA			0
NZ_CP095062	No	Yes	Plasmid_DB	330358		Plasmid	NA	NA			0
NZ_CP095063	No	Yes	Plasmid_DB	316380		Plasmid	NA	NA			0
NZ_CP095064	No	Yes	Plasmid_DB	266121		Plasmid	NA	NA			0
NZ_CP095065	No	Yes	Plasmid_DB	242618		Plasmid	NA	NA			0
NZ_CP095066	No	Yes	Plasmid_DB	160591		Plasmid	NA	NA			0
NZ_CP095067	No	Yes	Plasmid_DB	147288		Plasmid	NA	NA			0
NZ_CP095068	No	Yes	Plasmid_DB	137784		Plasmid	NA	NA			0
NZ_CP095069	No	Yes	Plasmid_DB	113936		Plasmid	NA	NA			0
NZ_CP095070	No	Yes	Plasmid_DB	101380		Plasmid	NA	NA			0
NZ_CP095076	No	Yes	Plasmid_DB	145254		Plasmid	Plasmid	NA			0
NZ_CP095082	No	Yes	Plasmid_DB	7628		Plasmid	Plasmid	NA			0
NZ_CP095084	No	Yes	Plasmid_DB	144934		Plasmid	Plasmid	NA			0.014	pMT1
NZ_CP095085	No	Yes	Plasmid_DB	7919		Plasmid	NA	NA			0
NZ_CP095087	No	Yes	Plasmid_DB	128309		Plasmid	Plasmid	NA			0
NZ_CP095089	No	Yes	Plasmid_DB	36460		Plasmid	Plasmid	NA			0
NZ_CP095092	No	Yes	Plasmid_DB	11178		Plasmid	Plasmid	NA			0
NZ_CP095095	No	Yes	Plasmid_DB	21828		Plasmid	Plasmid	NA			0
NZ_CP095097	No	Yes	Plasmid_DB	33779		Plasmid	Plasmid	NA			0
NZ_CP095098	No	Yes	Plasmid_DB	32635		Plasmid	Plasmid	NA			0
NZ_CP095099	No	Yes	Plasmid_DB	3733		Plasmid	Plasmid	NA			0
NZ_CP095101	No	Yes	Plasmid_DB	55879		Plasmid	Plasmid	NA			0
NZ_CP095103	No	Yes	Plasmid_DB	55879		Plasmid	Plasmid	NA			0
NZ_CP095105	No	Yes	Plasmid_DB	36154		Plasmid	Plasmid	NA			0
NZ_CP095106	No	Yes	Plasmid_DB	4050		Plasmid	NA	NA			0
NZ_CP095108	No	Yes	Plasmid_DB	43992		2256 community	Phage	NA			0
NZ_CP095110	No	Yes	Plasmid_DB	39554		2252 community	Phage	Singleton 1325			0
NZ_CP095111	No	Yes	Plasmid_DB	13967		Plasmid	Plasmid	NA			0
NZ_CP095113	No	Yes	Plasmid_DB	14042		Plasmid	Phage	NA			0
NZ_CP095114	No	Yes	Plasmid_DB	4468		Plasmid	Plasmid	NA			0
NZ_CP095115	No	Yes	Plasmid_DB	29795		Plasmid	Plasmid	NA			0
NZ_CP095117	No	Yes	Plasmid_DB	40957		2253 community	Phage	Singleton 1325			0
NZ_CP095118	No	Yes	Plasmid_DB	26967		Plasmid	Plasmid	NA			0
NZ_CP095120	No	Yes	Plasmid_DB	40955		2254 community	Phage	Singleton 1325			0
NZ_CP095122	No	Yes	Plasmid_DB	153937		Plasmid	Plasmid	NA			0
NZ_CP095123	No	Yes	Plasmid_DB	65895		Plasmid	Plasmid	NA			0
NZ_CP095124	No	Yes	Plasmid_DB	16833		Plasmid	Plasmid	NA			0
NZ_CP095126	No	Yes	Plasmid_DB	99933		P1_1 subgroup	Phage	P1_1 subgroup	P1_1 subgroup	High	0.626	P11
NZ_CP095127	No	Yes	Plasmid_DB	94223		P1_2 subgroup	Phage	P1_2 subgroup	P1_2 subgroup	High	0.625	P12
NZ_CP095128	No	Yes	Plasmid_DB	64118		Plasmid	Plasmid	NA			0.047	P11
NZ_CP095129	No	Yes	Plasmid_DB	5164		Plasmid	Plasmid	NA			0
NZ_CP095130	No	Yes	Plasmid_DB	3007		Plasmid	Plasmid	NA			0
NZ_CP095131	No	Yes	Plasmid_DB	2255		Plasmid	Plasmid	NA			0
NZ_CP095133	No	Yes	Plasmid_DB	194916		Plasmid	Plasmid	NA			0
NZ_CP095134	No	Yes	Plasmid_DB	70936		Plasmid	Plasmid	NA			0
NZ_CP095135	No	Yes	Plasmid_DB	9294		Plasmid	Plasmid	NA			0
NZ_CP095136	No	Yes	Plasmid_DB	5835		Plasmid	Plasmid	NA			0
NZ_CP095138	No	Yes	Plasmid_DB	133313		Plasmid	Plasmid	NA			0.015	pMT1
NZ_CP095139	No	Yes	Plasmid_DB	110850		pSLy3 group	Phage	pSLy3 group	pSLy3 group	High	0.732	pSLy3
NZ_CP095141	No	Yes	Plasmid_DB	221581		Plasmid	Plasmid	NA			0
NZ_CP095142	No	Yes	Plasmid_DB	52096		Plasmid	Plasmid	NA			0
NZ_CP095143	No	Yes	Plasmid_DB	4204		Plasmid	Plasmid	NA			0
NZ_CP095144	No	Yes	Plasmid_DB	3643		Plasmid	Plasmid	NA			0
NZ_CP095146	No	Yes	Plasmid_DB	224675		Plasmid	Plasmid	NA			0
NZ_CP095147	No	Yes	Plasmid_DB	109388		Plasmid	Plasmid	NA			0
NZ_CP095148	No	Yes	Plasmid_DB	8282		Plasmid	Plasmid	NA			0
NZ_CP095149	No	Yes	Plasmid_DB	4642		Plasmid	Plasmid	NA			0
NZ_CP095151	No	Yes	Plasmid_DB	219384		Plasmid	Plasmid	NA			0
NZ_CP095152	No	Yes	Plasmid_DB	92025		Plasmid	Plasmid	NA			0
NZ_CP095153	No	Yes	Plasmid_DB	82442		Plasmid	Plasmid	NA			0
NZ_CP095154	No	Yes	Plasmid_DB	4350		Plasmid	Plasmid	NA			0
NZ_CP095156	No	Yes	Plasmid_DB	174508		Plasmid	Plasmid	NA			0.011	pMT1
NZ_CP095157	No	Yes	Plasmid_DB	5164		Plasmid	Plasmid	NA			0
NZ_CP095158	No	Yes	Plasmid_DB	2348		Plasmid	NA	NA			0
NZ_CP095159	No	Yes	Plasmid_DB	1538		Plasmid	Plasmid	NA			0
NZ_CP095164	No	Yes	Plasmid_DB	152284		Plasmid	Plasmid	NA			0
NZ_CP095166	No	Yes	Plasmid_DB	309997		Plasmid	Plasmid	NA			0.007	pMT1
NZ_CP095167	No	Yes	Plasmid_DB	89168		Plasmid	Plasmid	NA			0
NZ_CP095168	No	Yes	Plasmid_DB	4783		Plasmid	Plasmid	NA			0
NZ_CP095169	No	Yes	Plasmid_DB	2495		Plasmid	NA	NA			0
NZ_CP095171	No	Yes	Plasmid_DB	136140		Plasmid	Plasmid	NA			0
NZ_CP095172	No	Yes	Plasmid_DB	111251		SSU5_pHCM2 group	Phage	SSU5_pHCM2/pKpn mixed group	SSU5_pHCM2 group	High	0.646	SSU5_pHCM2
NZ_CP095173	No	Yes	Plasmid_DB	5966		Plasmid	Plasmid	NA			0
NZ_CP095174	No	Yes	Plasmid_DB	4918		Plasmid	Plasmid	NA			0
NZ_CP095175	No	Yes	Plasmid_DB	3103		Plasmid	Plasmid	NA			0
NZ_CP095176	No	Yes	Plasmid_DB	2495		Plasmid	NA	NA			0
NZ_CP095178	No	Yes	Plasmid_DB	148937		Plasmid	Plasmid	NA			0
NZ_CP095179	No	Yes	Plasmid_DB	2493		Plasmid	NA	NA			0
NZ_CP095181	No	Yes	Plasmid_DB	201356		Plasmid	Plasmid	NA			0
NZ_CP095203	No	Yes	Plasmid_DB	2191		Plasmid	NA	NA			0
NZ_CP095204	No	Yes	Plasmid_DB	3360		Plasmid	Plasmid	NA			0
NZ_CP095208	No	Yes	Plasmid_DB	2191		Plasmid	NA	NA			0
NZ_CP095209	No	Yes	Plasmid_DB	3360		Plasmid	Plasmid	NA			0
NZ_CP095235	No	Yes	Plasmid_DB	173108		Plasmid	Plasmid	NA			0.005	pMT1
NZ_CP095236	No	Yes	Plasmid_DB	58972		Plasmid	Plasmid	NA			0
NZ_CP095237	No	Yes	Plasmid_DB	40479		KlPnp community	Phage	KlPnp community			0
NZ_CP095238	No	Yes	Plasmid_DB	10060		Plasmid	Plasmid	NA			0
NZ_CP095239	No	Yes	Plasmid_DB	5596		Plasmid	Plasmid	NA			0
NZ_CP095241	No	Yes	Plasmid_DB	188001		Plasmid	Plasmid	NA			0
NZ_CP095242	No	Yes	Plasmid_DB	129649		Plasmid	Plasmid	NA			0
NZ_CP095243	No	Yes	Plasmid_DB	87095		Plasmid	Plasmid	NA			0
NZ_CP095244	No	Yes	Plasmid_DB	41710		2163 community	Phage	NA			0
NZ_CP095245	No	Yes	Plasmid_DB	37368		KlPnp community	Phage	KlPnp community			0
NZ_CP095246	No	Yes	Plasmid_DB	10060		Plasmid	Plasmid	NA			0
NZ_CP095248	No	Yes	Plasmid_DB	210914		Plasmid	Plasmid	NA			0
NZ_CP095249	No	Yes	Plasmid_DB	87095		Plasmid	Plasmid	NA			0
NZ_CP095250	No	Yes	Plasmid_DB	30116		Plasmid	NA	NA			0
NZ_CP095251	No	Yes	Plasmid_DB	5787		Plasmid	NA	NA			0
NZ_CP095252	No	Yes	Plasmid_DB	5596		Plasmid	Plasmid	NA			0
NZ_CP095254	No	Yes	Plasmid_DB	157481		Plasmid	Plasmid	NA			0
NZ_CP095255	No	Yes	Plasmid_DB	132724		Plasmid	Plasmid	NA			0
NZ_CP095256	No	Yes	Plasmid_DB	68628		Plasmid	Plasmid	NA			0
NZ_CP095257	No	Yes	Plasmid_DB	37368		KlPnp community	Phage	KlPnp community			0
NZ_CP095258	No	Yes	Plasmid_DB	26525		2164 community	Phage	Singleton 1356			0
NZ_CP095259	No	Yes	Plasmid_DB	11970		Plasmid	Plasmid	NA			0
NZ_CP095260	No	Yes	Plasmid_DB	10895		2165 community	Phage	NA			0
NZ_CP095261	No	Yes	Plasmid_DB	9789		Plasmid	Plasmid	NA			0
NZ_CP095262	No	Yes	Plasmid_DB	5596		Plasmid	Plasmid	NA			0
NZ_CP095263	No	Yes	Plasmid_DB	5535		Plasmid	Plasmid	NA			0
NZ_CP095265	No	Yes	Plasmid_DB	133771		Plasmid	Plasmid	NA			0
NZ_CP095266	No	Yes	Plasmid_DB	84876		Plasmid	Plasmid	NA			0
NZ_CP095267	No	Yes	Plasmid_DB	23759		Plasmid	Plasmid	NA			0
NZ_CP095268	No	Yes	Plasmid_DB	5596		Plasmid	Plasmid	NA			0
NZ_CP095272	No	Yes	Plasmid_DB	146265		Plasmid	Plasmid	NA			0
NZ_CP095273	No	Yes	Plasmid_DB	96608		Plasmid	Plasmid	NA			0
NZ_CP095275	No	Yes	Plasmid_DB	64886		Plasmid	Plasmid	NA			0
NZ_CP095277	No	Yes	Plasmid_DB	107477		SSU5_pHCM2 group	Phage	SSU5_pHCM2/pKpn mixed group	SSU5_pHCM2 group	High	0.643	SSU5_pHCM2
NZ_CP095278	No	Yes	Plasmid_DB	2496		Plasmid	NA	NA			0
NZ_CP095279	No	Yes	Plasmid_DB	64939		Plasmid	Plasmid	NA			0
NZ_CP095281	No	Yes	Plasmid_DB	96480		Plasmid	Plasmid	NA			0
NZ_CP095282	No	Yes	Plasmid_DB	78294		Plasmid	Plasmid	NA			0
NZ_CP095283	No	Yes	Plasmid_DB	44281		213 community	Phage	NA			0
NZ_CP095284	No	Yes	Plasmid_DB	39994		Plasmid	Plasmid	NA			0
NZ_CP095285	No	Yes	Plasmid_DB	18193		Plasmid	Plasmid	NA			0
NZ_CP095286	No	Yes	Plasmid_DB	6388		Plasmid	Plasmid	NA			0
NZ_CP095287	No	Yes	Plasmid_DB	3780		Plasmid	Plasmid	NA			0
NZ_CP095378	No	Yes	Plasmid_DB	537825		Plasmid	Plasmid	NA			0
NZ_CP095379	No	Yes	Plasmid_DB	265959		Plasmid	Plasmid	NA			0
NZ_CP095380	No	Yes	Plasmid_DB	54444		241 community	Phage	Singleton 1232; IEBH-Waukesha community; Singleton 1235; Singleton 1238			0
NZ_CP095381	No	Yes	Plasmid_DB	13519		Plasmid	Plasmid	NA			0
NZ_CP095387	No	Yes	Plasmid_DB	44440		Plasmid	Plasmid	NA			0
NZ_CP095388	No	Yes	Plasmid_DB	19020		Plasmid	Plasmid	NA			0
NZ_CP095389	No	Yes	Plasmid_DB	8200		Plasmid	Plasmid	NA			0
NZ_CP095404	No	Yes	Plasmid_DB	691102		Plasmid	Plasmid	NA			0
NZ_CP095405	No	Yes	Plasmid_DB	139990		Plasmid	Plasmid	NA			0
NZ_CP095408	No	Yes	Plasmid_DB	84108		Plasmid	Plasmid	NA			0
NZ_CP095409	No	Yes	Plasmid_DB	11346		Plasmid	Plasmid	NA			0
NZ_CP095410	No	Yes	Plasmid_DB	8505		Plasmid	Plasmid	NA			0
NZ_CP095411	No	Yes	Plasmid_DB	6078		Plasmid	Plasmid	NA			0
NZ_CP095422	No	Yes	Plasmid_DB	208817		Plasmid	Plasmid	NA			0
NZ_CP095423	No	Yes	Plasmid_DB	129505		Plasmid	Plasmid	NA			0
NZ_CP095424	No	Yes	Plasmid_DB	55186		N15 group	Phage	N15 group	N15 group	High	0.764	N15
NZ_CP095425	No	Yes	Plasmid_DB	10060		Plasmid	Plasmid	NA			0
NZ_CP095427	No	Yes	Plasmid_DB	120647		Plasmid	Plasmid	NA			0
NZ_CP095429	No	Yes	Plasmid_DB	228102		Plasmid	Plasmid	NA			0
NZ_CP095430	No	Yes	Plasmid_DB	124551		Plasmid	Plasmid	NA			0
NZ_CP095431	No	Yes	Plasmid_DB	72069		Plasmid	Plasmid	NA			0
NZ_CP095432	No	Yes	Plasmid_DB	27281		Plasmid	Plasmid	NA			0
NZ_CP095442	No	Yes	Plasmid_DB	51458		2224 community	Phage	F116 community			0
NZ_CP095444	No	Yes	Plasmid_DB	278489		Plasmid	Plasmid	NA			0
NZ_CP095445	No	Yes	Plasmid_DB	2683		Plasmid	Plasmid	NA			0
NZ_CP095449	No	Yes	Plasmid_DB	107459		Plasmid	Plasmid	NA			0
NZ_CP095450	No	Yes	Plasmid_DB	93690		Plasmid	Plasmid	NA			0
NZ_CP095451	No	Yes	Plasmid_DB	92017		Plasmid	Plasmid	NA			0
NZ_CP095452	No	Yes	Plasmid_DB	64620		Plasmid	Plasmid	NA			0
NZ_CP095453	No	Yes	Plasmid_DB	8910		Plasmid	Plasmid	NA			0
NZ_CP095478	No	Yes	Plasmid_DB	14369		Plasmid	Plasmid	NA			0
NZ_CP095479	No	Yes	Plasmid_DB	87720		Plasmid	Plasmid	NA			0
NZ_CP095480	No	Yes	Plasmid_DB	87457		Plasmid	Plasmid	NA			0
NZ_CP095502	No	Yes	Plasmid_DB	16430		Plasmid	Plasmid	NA			0
NZ_CP095503	No	Yes	Plasmid_DB	11795		Plasmid	Plasmid	NA			0
NZ_CP095504	No	Yes	Plasmid_DB	120616		Plasmid	Plasmid	NA			0.017	pMT1
NZ_CP095506	No	Yes	Plasmid_DB	67746		Plasmid	Plasmid	NA			0
NZ_CP095507	No	Yes	Plasmid_DB	10934		Plasmid	Plasmid	NA			0
NZ_CP095508	No	Yes	Plasmid_DB	5632		Plasmid	Plasmid	NA			0
NZ_CP095509	No	Yes	Plasmid_DB	7459		Plasmid	Plasmid	NA			0
NZ_CP095511	No	Yes	Plasmid_DB	164623		Plasmid	Plasmid	NA			0.011	pMT1
NZ_CP095512	No	Yes	Plasmid_DB	5161		Plasmid	Plasmid	NA			0
NZ_CP095513	No	Yes	Plasmid_DB	6659		Plasmid	Plasmid	NA			0
NZ_CP095515	No	Yes	Plasmid_DB	114242		Plasmid	Plasmid	NA			0.018	pMT1
NZ_CP095516	No	Yes	Plasmid_DB	6466		Plasmid	Plasmid	NA			0
NZ_CP095517	No	Yes	Plasmid_DB	74109		Plasmid	Plasmid	NA			0
NZ_CP095519	No	Yes	Plasmid_DB	117950		Plasmid	Plasmid	NA			0
NZ_CP095521	No	Yes	Plasmid_DB	42897		Plasmid	Plasmid	NA			0
NZ_CP095522	No	Yes	Plasmid_DB	67887		Plasmid	Plasmid	NA			0.037	P11
NZ_CP095523	No	Yes	Plasmid_DB	5632		Plasmid	Plasmid	NA			0
NZ_CP095524	No	Yes	Plasmid_DB	74318		Plasmid	Plasmid	NA			0
NZ_CP095525	No	Yes	Plasmid_DB	125360		Plasmid	Plasmid	NA			0.016	pMT1
NZ_CP095527	No	Yes	Plasmid_DB	5166		Plasmid	Plasmid	NA			0
NZ_CP095528	No	Yes	Plasmid_DB	72021		Plasmid	Plasmid	NA			0
NZ_CP095530	No	Yes	Plasmid_DB	63283		Plasmid	Plasmid	NA			0
NZ_CP095531	No	Yes	Plasmid_DB	89276		Plasmid	Plasmid	NA			0
NZ_CP095532	No	Yes	Plasmid_DB	14577		Plasmid	NA	NA			0
NZ_CP095534	No	Yes	Plasmid_DB	78130		Plasmid	Plasmid	NA			0
NZ_CP095535	No	Yes	Plasmid_DB	148943		Plasmid	Plasmid	NA			0
NZ_CP095536	No	Yes	Plasmid_DB	6797		Plasmid	Plasmid	NA			0
NZ_CP095537	No	Yes	Plasmid_DB	15727		Plasmid	Plasmid	NA			0
NZ_CP095539	No	Yes	Plasmid_DB	135067		Plasmid	Plasmid	NA			0.015	pMT1
NZ_CP095541	No	Yes	Plasmid_DB	123172		Plasmid	Plasmid	NA			0
NZ_CP095553	No	Yes	Plasmid_DB	113582		Plasmid	Plasmid	NA			0
NZ_CP095555	No	Yes	Plasmid_DB	423563		Plasmid	Plasmid	NA			0
NZ_CP095692	No	Yes	Plasmid_DB	2191		Plasmid	NA	NA			0
NZ_CP095693	No	Yes	Plasmid_DB	3360		Plasmid	Plasmid	NA			0
NZ_CP095713	No	Yes	Plasmid_DB	2191		Plasmid	NA	NA			0
NZ_CP095714	No	Yes	Plasmid_DB	3360		Plasmid	Plasmid	NA			0
NZ_CP095722	No	Yes	Plasmid_DB	69229		Plasmid	Plasmid	NA			0
NZ_CP095725	No	Yes	Plasmid_DB	475803		Plasmid	NA	NA			0
NZ_CP095729	No	Yes	Plasmid_DB	69303		Plasmid	Plasmid	NA			0
NZ_CP095734	No	Yes	Plasmid_DB	221128		Plasmid	Plasmid	NA			0
NZ_CP095738	No	Yes	Plasmid_DB	46387		Plasmid	Plasmid	NA			0
NZ_CP095739	No	Yes	Plasmid_DB	7666		Plasmid	Plasmid	NA			0
NZ_CP095745	No	Yes	Plasmid_DB	233972		Plasmid	Plasmid	NA			0
NZ_CP095746	No	Yes	Plasmid_DB	232150		Plasmid	Plasmid	NA			0
NZ_CP095747	No	Yes	Plasmid_DB	9298		Plasmid	Plasmid	NA			0
NZ_CP095748	No	Yes	Plasmid_DB	5063		Plasmid	Plasmid	NA			0
NZ_CP095763	No	Yes	Plasmid_DB	143840		Plasmid	Plasmid	NA			0
NZ_CP095764	No	Yes	Plasmid_DB	128470		Plasmid	Plasmid	NA			0
NZ_CP095768	No	Yes	Plasmid_DB	42662		242 community	Phage	NA			0
NZ_CP095769	No	Yes	Plasmid_DB	13710		Plasmid	Plasmid	NA			0
NZ_CP095771	No	Yes	Plasmid_DB	174560		Plasmid	Plasmid	NA			0
NZ_CP095775	No	Yes	Plasmid_DB	42729		Plasmid	Plasmid	NA			0
NZ_CP095777	No	Yes	Plasmid_DB	363560		Plasmid	Plasmid	NA			0
NZ_CP095778	No	Yes	Plasmid_DB	112243		Plasmid	Plasmid	NA			0
NZ_CP095779	No	Yes	Plasmid_DB	51478		Plasmid	Plasmid	NA			0
NZ_CP095787	No	Yes	Plasmid_DB	230045		Plasmid	Plasmid	NA			0
NZ_CP095788	No	Yes	Plasmid_DB	144572		P1_1 subgroup	Prophage	NA	P1_1 subgroup	Low	0.515	P11
NZ_CP095789	No	Yes	Plasmid_DB	124926		Plasmid	Plasmid	NA			0
NZ_CP095790	No	Yes	Plasmid_DB	112938		Plasmid	Plasmid	NA			0
NZ_CP095791	No	Yes	Plasmid_DB	99658		Plasmid	Plasmid	NA			0
NZ_CP095792	No	Yes	Plasmid_DB	59528		Plasmid	Plasmid	NA			0
NZ_CP095793	No	Yes	Plasmid_DB	3003		Plasmid	Plasmid	NA			0
NZ_CP095794	No	Yes	Plasmid_DB	2313		Plasmid	NA	NA			0
NZ_CP095844	No	Yes	Plasmid_DB	190391		Plasmid	Plasmid	NA			0
NZ_CP095849	No	Yes	Plasmid_DB	92883		Plasmid	Plasmid	NA			0
NZ_CP095850	No	Yes	Plasmid_DB	75134		Plasmid	NA	NA			0
NZ_CP095852	No	Yes	Plasmid_DB	178100		Plasmid	Plasmid	NA			0
NZ_CP095857	No	Yes	Plasmid_DB	230727		Plasmid	Plasmid	NA			0
NZ_CP095858	No	Yes	Plasmid_DB	107055		Plasmid	Plasmid	NA			0
NZ_CP095859	No	Yes	Plasmid_DB	63122		Plasmid	Plasmid	NA			0
NZ_CP095861	No	Yes	Plasmid_DB	155825		Plasmid	Plasmid	NA			0
NZ_CP095862	No	Yes	Plasmid_DB	81028		Plasmid	Plasmid	NA			0
NZ_CP095863	No	Yes	Plasmid_DB	18932		Plasmid	Plasmid	NA			0
NZ_CP095875	No	Yes	Plasmid_DB	525898		Plasmid	Plasmid	NA			0
NZ_CP095876	No	Yes	Plasmid_DB	9385		Plasmid	Plasmid	NA			0
NZ_CP095921	No	Yes	Plasmid_DB	495621		Plasmid	Plasmid	NA			0
NZ_CP095924	No	Yes	Plasmid_DB	275369		Plasmid	Plasmid	NA			0
NZ_CP096036	No	Yes	Plasmid_DB	13649		Plasmid	Phage	NA			0
NZ_CP096037	No	Yes	Plasmid_DB	167881		Plasmid	Plasmid	NA			0
NZ_CP096038	No	Yes	Plasmid_DB	232201		Plasmid	Plasmid	NA			0
NZ_CP096039	No	Yes	Plasmid_DB	331002		Plasmid	Plasmid	NA			0
NZ_CP096049	No	Yes	Plasmid_DB	56246		Plasmid	Plasmid	NA			0
NZ_CP096051	No	Yes	Plasmid_DB	214342		Plasmid	Plasmid	NA			0
NZ_CP096052	No	Yes	Plasmid_DB	234602		Plasmid	Plasmid	NA			0
NZ_CP096113	No	Yes	Plasmid_DB	25332		Plasmid	Plasmid	NA			0
NZ_CP096119	No	Yes	Plasmid_DB	235522		Plasmid	Plasmid	NA			0
NZ_CP096121	No	Yes	Plasmid_DB	333311		Plasmid	Plasmid	NA			0
NZ_CP096122	No	Yes	Plasmid_DB	64629		Plasmid	Plasmid	NA			0
NZ_CP096123	No	Yes	Plasmid_DB	59583		Plasmid	Plasmid	NA			0
NZ_CP096124	No	Yes	Plasmid_DB	3617		Plasmid	Plasmid	NA			0
NZ_CP096125	No	Yes	Plasmid_DB	1416		Plasmid	NA	NA			0
NZ_CP096130	No	Yes	Plasmid_DB	85444		Plasmid	Plasmid	NA			0
NZ_CP096164	No	Yes	Plasmid_DB	166090		Plasmid	Plasmid	NA			0
NZ_CP096165	No	Yes	Plasmid_DB	5435		Plasmid	Plasmid	NA			0
NZ_CP096167	No	Yes	Plasmid_DB	137224		Plasmid	Plasmid	NA			0
NZ_CP096168	No	Yes	Plasmid_DB	5435		Plasmid	Plasmid	NA			0
NZ_CP096170	No	Yes	Plasmid_DB	152348		Plasmid	Plasmid	NA			0
NZ_CP096188	No	Yes	Plasmid_DB	115683		Plasmid	Plasmid	NA			0
NZ_CP096189	No	Yes	Plasmid_DB	76094		Plasmid	Plasmid	NA			0
NZ_CP096190	No	Yes	Plasmid_DB	72333		Plasmid	Plasmid	NA			0
NZ_CP096191	No	Yes	Plasmid_DB	12879		Plasmid	NA	NA			0
NZ_CP096192	No	Yes	Plasmid_DB	6183		Plasmid	Plasmid	NA			0
NZ_CP096193	No	Yes	Plasmid_DB	4938		Plasmid	Plasmid	NA			0
NZ_CP096194	No	Yes	Plasmid_DB	4854		Plasmid	Plasmid	NA			0
NZ_CP096195	No	Yes	Plasmid_DB	4664		Plasmid	Plasmid	NA			0
NZ_CP096196	No	Yes	Plasmid_DB	4068		Plasmid	Plasmid	NA			0
NZ_CP096197	No	Yes	Plasmid_DB	3458		Plasmid	Plasmid	NA			0
NZ_CP096198	No	Yes	Plasmid_DB	3360		Plasmid	Plasmid	NA			0
NZ_CP096202	No	Yes	Plasmid_DB	4294		Plasmid	Plasmid	NA			0
NZ_CP096212	No	Yes	Plasmid_DB	291523		Plasmid	Plasmid	NA			0
NZ_CP096213	No	Yes	Plasmid_DB	42009		Plasmid	Plasmid	NA			0
NZ_CP096214	No	Yes	Plasmid_DB	6303		Plasmid	Plasmid	NA			0
NZ_CP096215	No	Yes	Plasmid_DB	6173		Plasmid	Plasmid	NA			0
NZ_CP096216	No	Yes	Plasmid_DB	4374		Plasmid	Plasmid	NA			0
NZ_CP096217	No	Yes	Plasmid_DB	3274		Plasmid	Plasmid	NA			0
NZ_CP096218	No	Yes	Plasmid_DB	3109		Plasmid	Plasmid	NA			0
NZ_CP096220	No	Yes	Plasmid_DB	200743		Plasmid	Plasmid	NA			0
NZ_CP096221	No	Yes	Plasmid_DB	54822		Plasmid	Plasmid	NA			0
NZ_CP096222	No	Yes	Plasmid_DB	29995		Plasmid	Plasmid	NA			0
NZ_CP096223	No	Yes	Plasmid_DB	9317		Plasmid	Plasmid	NA			0
NZ_CP096224	No	Yes	Plasmid_DB	4374		Plasmid	Plasmid	NA			0
NZ_CP096225	No	Yes	Plasmid_DB	3007		Plasmid	Plasmid	NA			0
NZ_CP096226	No	Yes	Plasmid_DB	2189		Plasmid	NA	NA			0
NZ_CP096228	No	Yes	Plasmid_DB	34102		Plasmid	Plasmid	NA			0
NZ_CP096229	No	Yes	Plasmid_DB	64942		Plasmid	Plasmid	NA			0
NZ_CP096231	No	Yes	Plasmid_DB	229037		Plasmid	Plasmid	NA			0
NZ_CP096232	No	Yes	Plasmid_DB	114748		Plasmid	Plasmid	NA			0
NZ_CP096233	No	Yes	Plasmid_DB	10058		Plasmid	Plasmid	NA			0
NZ_CP096235	No	Yes	Plasmid_DB	229626		Plasmid	Plasmid	NA			0
NZ_CP096236	No	Yes	Plasmid_DB	103167		Plasmid	Plasmid	NA			0
NZ_CP096237	No	Yes	Plasmid_DB	9996		Plasmid	Plasmid	NA			0
NZ_CP096239	No	Yes	Plasmid_DB	234915		Plasmid	Plasmid	NA			0
NZ_CP096240	No	Yes	Plasmid_DB	97079		Plasmid	Plasmid	NA			0
NZ_CP096241	No	Yes	Plasmid_DB	62344		Plasmid	Plasmid	NA			0
NZ_CP096243	No	Yes	Plasmid_DB	228900		Plasmid	Plasmid	NA			0
NZ_CP096244	No	Yes	Plasmid_DB	94000		Plasmid	Plasmid	NA			0
NZ_CP096245	No	Yes	Plasmid_DB	10060		Plasmid	Plasmid	NA			0
NZ_CP096252	No	Yes	Plasmid_DB	332092		Plasmid	Plasmid	NA			0
NZ_CP096253	No	Yes	Plasmid_DB	177824		Plasmid	Plasmid	NA			0
NZ_CP096254	No	Yes	Plasmid_DB	66949		Plasmid	Plasmid	NA			0
NZ_CP096256	No	Yes	Plasmid_DB	455818		Plasmid	Plasmid	NA			0
NZ_CP096257	No	Yes	Plasmid_DB	184131		Plasmid	Plasmid	NA			0
NZ_CP096259	No	Yes	Plasmid_DB	129768		Plasmid	Plasmid	NA			0
NZ_CP096261	No	Yes	Plasmid_DB	227518		Plasmid	Plasmid	NA			0
NZ_CP096262	No	Yes	Plasmid_DB	65839		Plasmid	Plasmid	NA			0
NZ_CP096264	No	Yes	Plasmid_DB	232977		Plasmid	Plasmid	NA			0
NZ_CP096265	No	Yes	Plasmid_DB	193803		Plasmid	Plasmid	NA			0
NZ_CP096266	No	Yes	Plasmid_DB	159894		Plasmid	Plasmid	NA			0
NZ_CP096267	No	Yes	Plasmid_DB	52802		Plasmid	Plasmid	NA			0
NZ_CP096268	No	Yes	Plasmid_DB	6668		Plasmid	Plasmid	NA			0
NZ_CP096269	No	Yes	Plasmid_DB	6156		Plasmid	Plasmid	NA			0
NZ_CP096273	No	Yes	Plasmid_DB	32359		Plasmid	Plasmid	NA			0
NZ_CP096275	No	Yes	Plasmid_DB	41080		Plasmid	Plasmid	NA			0
NZ_CP096277	No	Yes	Plasmid_DB	110947		Plasmid	Plasmid	NA			0
NZ_CP096278	No	Yes	Plasmid_DB	61745		Plasmid	Plasmid	NA			0
NZ_CP096523	No	Yes	Plasmid_DB	37279		Plasmid	Plasmid	NA			0
NZ_CP096524	No	Yes	Plasmid_DB	4397		Plasmid	Plasmid	NA			0
NZ_CP096525	No	Yes	Plasmid_DB	3971		Plasmid	Plasmid	NA			0
NZ_CP096527	No	Yes	Plasmid_DB	34523		Plasmid	Plasmid	NA			0
NZ_CP096529	No	Yes	Plasmid_DB	35612		Plasmid	Plasmid	NA			0
NZ_CP096531	No	Yes	Plasmid_DB	37004		Plasmid	Plasmid	NA			0
NZ_CP096533	No	Yes	Plasmid_DB	39628		Plasmid	Plasmid	NA			0
NZ_CP096534	No	Yes	Plasmid_DB	2361		Plasmid	Plasmid	NA			0
NZ_CP096536	No	Yes	Plasmid_DB	38430		Plasmid	Plasmid	NA			0
NZ_CP096537	No	Yes	Plasmid_DB	2997		Plasmid	Plasmid	NA			0
NZ_CP096538	No	Yes	Plasmid_DB	2407		Plasmid	Plasmid	NA			0
NZ_CP096541	No	Yes	Plasmid_DB	13757		Plasmid	NA	NA			0
NZ_CP096564	No	Yes	Plasmid_DB	108815		Plasmid	Plasmid	NA			0
NZ_CP096565	No	Yes	Plasmid_DB	97898		Plasmid	Plasmid	NA			0
NZ_CP096566	No	Yes	Plasmid_DB	96126		Plasmid	Plasmid	NA			0
NZ_CP096567	No	Yes	Plasmid_DB	516925		Plasmid	Plasmid	NA			0
NZ_CP096568	No	Yes	Plasmid_DB	288399		Plasmid	Plasmid	NA			0
NZ_CP096569	No	Yes	Plasmid_DB	90481		Plasmid	Plasmid	NA			0
NZ_CP096572	No	Yes	Plasmid_DB	60691		Plasmid	Plasmid	NA			0
NZ_CP096584	No	Yes	Plasmid_DB	111407		Plasmid	Plasmid	NA			0
NZ_CP096586	No	Yes	Plasmid_DB	105180		Plasmid	Plasmid	NA			0
NZ_CP096588	No	Yes	Plasmid_DB	262413		Plasmid	Plasmid	NA			0
NZ_CP096589	No	Yes	Plasmid_DB	140101		Plasmid	Plasmid	NA			0
NZ_CP096595	No	Yes	Plasmid_DB	653817		Plasmid	Plasmid	NA			0
NZ_CP096597	No	Yes	Plasmid_DB	86621		Plasmid	Plasmid	NA			0
NZ_CP096667	No	Yes	Plasmid_DB	120847		pMT1 group	Phage	pMT1 group	pMT1 group	Medium	0.857	pMT1
NZ_CP096668	No	Yes	Plasmid_DB	47984		Plasmid	Plasmid	NA			0.08	pMT1
NZ_CP096669	No	Yes	Plasmid_DB	70300		Plasmid	Plasmid	NA			0.03	pMT1
NZ_CP096683	No	Yes	Plasmid_DB	22367		Plasmid	Plasmid	NA			0
NZ_CP096685	No	Yes	Plasmid_DB	110973		AB_1 subgroup	Prophage	NA	AB_1 subgroup	High	0.75	AB
NZ_CP096687	No	Yes	Plasmid_DB	110968		AB_1 subgroup	Prophage	NA	AB_1 subgroup	High	0.772	AB
NZ_CP096689	No	Yes	Plasmid_DB	73209		Plasmid	Plasmid	NA			0
NZ_CP096691	No	Yes	Plasmid_DB	71277		Plasmid	Plasmid	NA			0
NZ_CP096694	No	Yes	Plasmid_DB	22354		Plasmid	Plasmid	NA			0
NZ_CP096695	No	Yes	Plasmid_DB	78842		Plasmid	Plasmid	NA			0
NZ_CP096697	No	Yes	Plasmid_DB	112156		AB_1 subgroup	Prophage	NA	AB_1 subgroup	High	0.784	AB
NZ_CP096699	No	Yes	Plasmid_DB	110970		AB_1 subgroup	Prophage	NA	AB_1 subgroup	High	0.791	AB
NZ_CP096701	No	Yes	Plasmid_DB	110966		AB_1 subgroup	Prophage	NA	AB_1 subgroup	High	0.789	AB
NZ_CP096703	No	Yes	Plasmid_DB	70287		Plasmid	Plasmid	NA			0
NZ_CP096706	No	Yes	Plasmid_DB	71277		Plasmid	Plasmid	NA			0
NZ_CP096708	No	Yes	Plasmid_DB	77531		Plasmid	Plasmid	NA			0
NZ_CP096709	No	Yes	Plasmid_DB	110967		AB_1 subgroup	Prophage	NA	AB_1 subgroup	High	0.8	AB
NZ_CP096711	No	Yes	Plasmid_DB	110967		AB_1 subgroup	Prophage	NA	AB_1 subgroup	High	0.8	AB
NZ_CP096712	No	Yes	Plasmid_DB	77531		Plasmid	Plasmid	NA			0
NZ_CP096713	No	Yes	Plasmid_DB	33550		Plasmid	Plasmid	NA			0
NZ_CP096715	No	Yes	Plasmid_DB	44752		Plasmid	Plasmid	NA			0
NZ_CP096716	No	Yes	Plasmid_DB	77530		Plasmid	Plasmid	NA			0
NZ_CP096718	No	Yes	Plasmid_DB	21174		Plasmid	Plasmid	NA			0
NZ_CP096719	No	Yes	Plasmid_DB	70793		Plasmid	Plasmid	NA			0
NZ_CP096721	No	Yes	Plasmid_DB	112155		AB_1 subgroup	Prophage	NA	AB_1 subgroup	High	0.767	AB
NZ_CP096723	No	Yes	Plasmid_DB	112157		AB_1 subgroup	Prophage	NA	AB_1 subgroup	High	0.746	AB
NZ_CP096725	No	Yes	Plasmid_DB	77534		Plasmid	Plasmid	NA			0
NZ_CP096726	No	Yes	Plasmid_DB	110965		AB_1 subgroup	Prophage	NA	AB_1 subgroup	High	0.759	AB
NZ_CP096728	No	Yes	Plasmid_DB	110968		AB_1 subgroup	Prophage	NA	AB_1 subgroup	High	0.784	AB
NZ_CP096730	No	Yes	Plasmid_DB	77542		Plasmid	Plasmid	NA			0
NZ_CP096732	No	Yes	Plasmid_DB	110967		AB_1 subgroup	Prophage	NA	AB_1 subgroup	High	0.791	AB
NZ_CP096733	No	Yes	Plasmid_DB	71479		Plasmid	Plasmid	NA			0
NZ_CP096736	No	Yes	Plasmid_DB	77540		Plasmid	Plasmid	NA			0
NZ_CP096737	No	Yes	Plasmid_DB	110968		AB_1 subgroup	Prophage	NA	AB_1 subgroup	High	0.776	AB
NZ_CP096739	No	Yes	Plasmid_DB	73209		Plasmid	Plasmid	NA			0
NZ_CP096741	No	Yes	Plasmid_DB	11196		Plasmid	Plasmid	NA			0
NZ_CP096743	No	Yes	Plasmid_DB	110967		AB_1 subgroup	Prophage	NA	AB_1 subgroup	High	0.791	AB
NZ_CP096744	No	Yes	Plasmid_DB	71278		Plasmid	Plasmid	NA			0
NZ_CP096746	No	Yes	Plasmid_DB	112156		AB_1 subgroup	Prophage	NA	AB_1 subgroup	High	0.784	AB
NZ_CP096748	No	Yes	Plasmid_DB	112152		AB_1 subgroup	Prophage	NA	AB_1 subgroup	High	0.75	AB
NZ_CP096750	No	Yes	Plasmid_DB	11194		Plasmid	Plasmid	NA			0
NZ_CP096751	No	Yes	Plasmid_DB	77530		Plasmid	Plasmid	NA			0
NZ_CP096752	No	Yes	Plasmid_DB	110967		AB_1 subgroup	Prophage	NA	AB_1 subgroup	High	0.8	AB
NZ_CP096754	No	Yes	Plasmid_DB	71044		Plasmid	Plasmid	NA			0
NZ_CP096756	No	Yes	Plasmid_DB	71044		Plasmid	Plasmid	NA			0
NZ_CP096758	No	Yes	Plasmid_DB	11194		Plasmid	Plasmid	NA			0
NZ_CP096760	No	Yes	Plasmid_DB	110967		AB_1 subgroup	Prophage	NA	AB_1 subgroup	High	0.783	AB
NZ_CP096761	No	Yes	Plasmid_DB	11194		Plasmid	Plasmid	NA			0
NZ_CP096763	No	Yes	Plasmid_DB	72248		Plasmid	Plasmid	NA			0
NZ_CP096765	No	Yes	Plasmid_DB	110970		AB_1 subgroup	Prophage	NA	AB_1 subgroup	High	0.757	AB
NZ_CP096767	No	Yes	Plasmid_DB	110967		AB_1 subgroup	Prophage	NA	AB_1 subgroup	High	0.8	AB
NZ_CP096769	No	Yes	Plasmid_DB	77533		Plasmid	Plasmid	NA			0
NZ_CP096770	No	Yes	Plasmid_DB	110966		AB_1 subgroup	Prophage	NA	AB_1 subgroup	High	0.776	AB
NZ_CP096811	No	Yes	Plasmid_DB	292530		Plasmid	Plasmid	NA			0.004	pMT1
NZ_CP096823	No	Yes	Plasmid_DB	335200		Plasmid	Plasmid	NA			0
NZ_CP096825	No	Yes	Plasmid_DB	181710		Plasmid	Plasmid	NA			0
NZ_CP096826	No	Yes	Plasmid_DB	94722		Plasmid	Plasmid	NA			0
NZ_CP096828	No	Yes	Plasmid_DB	181633		Plasmid	Plasmid	NA			0
NZ_CP096830	No	Yes	Plasmid_DB	4081		Plasmid	Plasmid	NA			0
NZ_CP096831	No	Yes	Plasmid_DB	106484		Plasmid	Plasmid	NA			0
NZ_CP096832	No	Yes	Plasmid_DB	3751		Plasmid	Plasmid	NA			0
NZ_CP096833	No	Yes	Plasmid_DB	190632		Plasmid	Plasmid	NA			0
NZ_CP096835	No	Yes	Plasmid_DB	103920		Plasmid	Plasmid	NA			0
NZ_CP096836	No	Yes	Plasmid_DB	43439		Plasmid	Plasmid	NA			0
NZ_CP096838	No	Yes	Plasmid_DB	54649		Plasmid	Plasmid	NA			0
NZ_CP096903	No	Yes	Plasmid_DB	161535		Plasmid	Plasmid	NA			0
NZ_CP096904	No	Yes	Plasmid_DB	4538		Plasmid	Plasmid	NA			0
NZ_CP096906	No	Yes	Plasmid_DB	110958		SSU5_pHCM2 group	Phage	SSU5_pHCM2/pKpn mixed group	SSU5_pHCM2 group	Medium	0.669	SSU5_pHCM2
NZ_CP096908	No	Yes	Plasmid_DB	23788		Plasmid	Plasmid	NA			0
NZ_CP096910	No	Yes	Plasmid_DB	24897		Plasmid	Plasmid	NA			0
NZ_CP096911	No	Yes	Plasmid_DB	58793		Plasmid	Plasmid	NA			0
NZ_CP096914	No	Yes	Plasmid_DB	152682		Plasmid	Plasmid	NA			0
NZ_CP096915	No	Yes	Plasmid_DB	130277		Plasmid	Plasmid	NA			0
NZ_CP096917	No	Yes	Plasmid_DB	20322		Plasmid	Plasmid	NA			0
NZ_CP096919	No	Yes	Plasmid_DB	1582		Plasmid	NA	NA			0
NZ_CP096922	No	Yes	Plasmid_DB	62214		Plasmid	Plasmid	NA			0
NZ_CP096924	No	Yes	Plasmid_DB	55933		Plasmid	Plasmid	NA			0
NZ_CP096966	No	Yes	Plasmid_DB	92536		Plasmid	Plasmid	NA			0
NZ_CP096967	No	Yes	Plasmid_DB	39376		Plasmid	Plasmid	NA			0
NZ_CP096968	No	Yes	Plasmid_DB	11693		Plasmid	Plasmid	NA			0
NZ_CP096974	No	Yes	Plasmid_DB	6107		Plasmid	Plasmid	NA			0
NZ_CP096977	No	Yes	Plasmid_DB	80851		Plasmid	Plasmid	NA			0
NZ_CP096978	No	Yes	Plasmid_DB	75597		Plasmid	Plasmid	NA			0
NZ_CP096979	No	Yes	Plasmid_DB	63387		Plasmid	Plasmid	NA			0
NZ_CP096981	No	Yes	Plasmid_DB	337217		Plasmid	Prophage	NA			0
NZ_CP096982	No	Yes	Plasmid_DB	19726		Plasmid	Phage	NA			0
NZ_CP096984	No	Yes	Plasmid_DB	330619		Plasmid	Prophage	NA			0
NZ_CP096985	No	Yes	Plasmid_DB	9501		Plasmid	Plasmid	NA			0
NZ_CP096987	No	Yes	Plasmid_DB	330615		Plasmid	Prophage	NA			0
NZ_CP096989	No	Yes	Plasmid_DB	239417		Plasmid	NA	NA			0
NZ_CP096990	No	Yes	Plasmid_DB	9501		Plasmid	Plasmid	NA			0
NZ_CP097003	No	Yes	Plasmid_DB	72603		Plasmid	Plasmid	NA			0
NZ_CP097005	No	Yes	Plasmid_DB	3733		Plasmid	Plasmid	NA			0
NZ_CP097007	No	Yes	Plasmid_DB	59599		Plasmid	Plasmid	NA			0
NZ_CP097009	No	Yes	Plasmid_DB	72164		Plasmid	Plasmid	NA			0
NZ_CP097011	No	Yes	Plasmid_DB	102954		Plasmid	Plasmid	NA			0
NZ_CP097012	No	Yes	Plasmid_DB	57161		Plasmid	Plasmid	NA			0
NZ_CP097013	No	Yes	Plasmid_DB	34579		2123 community	Phage	IEBH-Waukesha community			0
NZ_CP097015	No	Yes	Plasmid_DB	232122		Plasmid	Plasmid	NA			0
NZ_CP097016	No	Yes	Plasmid_DB	41159		Plasmid	Plasmid	NA			0
NZ_CP097018	No	Yes	Plasmid_DB	19187		Plasmid	Plasmid	NA			0
NZ_CP097019	No	Yes	Plasmid_DB	4404		Plasmid	Plasmid	NA			0
NZ_CP097021	No	Yes	Plasmid_DB	62360		Plasmid	Plasmid	NA			0
NZ_CP097023	No	Yes	Plasmid_DB	142475		Plasmid	Plasmid	NA			0
NZ_CP097024	No	Yes	Plasmid_DB	24768		Plasmid	Plasmid	NA			0
NZ_CP097025	No	Yes	Plasmid_DB	23514		Plasmid	Plasmid	NA			0
NZ_CP097026	No	Yes	Plasmid_DB	18501		Plasmid	Plasmid	NA			0
NZ_CP097028	No	Yes	Plasmid_DB	189968		Plasmid	Plasmid	NA			0
NZ_CP097029	No	Yes	Plasmid_DB	46690		Plasmid	Plasmid	NA			0
NZ_CP097032	No	Yes	Plasmid_DB	75254		Plasmid	Plasmid	NA			0
NZ_CP097033	No	Yes	Plasmid_DB	57256		Plasmid	Plasmid	NA			0
NZ_CP097035	No	Yes	Plasmid_DB	92441		Plasmid	Plasmid	NA			0
NZ_CP097036	No	Yes	Plasmid_DB	57576		Plasmid	Plasmid	NA			0
NZ_CP097037	No	Yes	Plasmid_DB	32754		Plasmid	Plasmid	NA			0
NZ_CP097039	No	Yes	Plasmid_DB	82447		Plasmid	Plasmid	NA			0
NZ_CP097040	No	Yes	Plasmid_DB	39237		Plasmid	Plasmid	NA			0
NZ_CP097041	No	Yes	Plasmid_DB	3114		Plasmid	Plasmid	NA			0
NZ_CP097043	No	Yes	Plasmid_DB	40376		Plasmid	Plasmid	NA			0
NZ_CP097047	No	Yes	Plasmid_DB	58213		Plasmid	Plasmid	NA			0
NZ_CP097049	No	Yes	Plasmid_DB	58872		Plasmid	Plasmid	NA			0
NZ_CP097050	No	Yes	Plasmid_DB	47498		Plasmid	Plasmid	NA			0
NZ_CP097052	No	Yes	Plasmid_DB	8573		Plasmid	Plasmid	NA			0
NZ_CP097054	No	Yes	Plasmid_DB	19187		Plasmid	Plasmid	NA			0
NZ_CP097055	No	Yes	Plasmid_DB	4404		Plasmid	Plasmid	NA			0
NZ_CP097057	No	Yes	Plasmid_DB	76911		Plasmid	Plasmid	NA			0
NZ_CP097058	No	Yes	Plasmid_DB	62360		Plasmid	Plasmid	NA			0
NZ_CP097060	No	Yes	Plasmid_DB	69215		Plasmid	Plasmid	NA			0
NZ_CP097062	No	Yes	Plasmid_DB	62247		Plasmid	Plasmid	NA			0
NZ_CP097063	No	Yes	Plasmid_DB	52519		Plasmid	Plasmid	NA			0
NZ_CP097064	No	Yes	Plasmid_DB	33236		Plasmid	Plasmid	NA			0
NZ_CP097065	No	Yes	Plasmid_DB	5254		Plasmid	Plasmid	NA			0
NZ_CP097067	No	Yes	Plasmid_DB	57278		Plasmid	Plasmid	NA			0
NZ_CP097068	No	Yes	Plasmid_DB	2098		Plasmid	Plasmid	NA			0
NZ_CP097070	No	Yes	Plasmid_DB	79433		Plasmid	Plasmid	NA			0
NZ_CP097071	No	Yes	Plasmid_DB	76993		Plasmid	Plasmid	NA			0
NZ_CP097073	No	Yes	Plasmid_DB	10004		Plasmid	NA	NA			0
NZ_CP097074	No	Yes	Plasmid_DB	3440		Plasmid	NA	NA			0
NZ_CP097075	No	Yes	Plasmid_DB	3402		Plasmid	Plasmid	NA			0
NZ_CP097077	No	Yes	Plasmid_DB	296587		Plasmid	Plasmid	NA			0
NZ_CP097078	No	Yes	Plasmid_DB	8802		Plasmid	Plasmid	NA			0
NZ_CP097080	No	Yes	Plasmid_DB	226558		Plasmid	Plasmid	NA			0
NZ_CP097081	No	Yes	Plasmid_DB	78167		Plasmid	Plasmid	NA			0
NZ_CP097083	No	Yes	Plasmid_DB	226565		Plasmid	Plasmid	NA			0
NZ_CP097084	No	Yes	Plasmid_DB	70024		Plasmid	Plasmid	NA			0
NZ_CP097085	No	Yes	Plasmid_DB	8802		Plasmid	Plasmid	NA			0
NZ_CP097096	No	Yes	Plasmid_DB	50185		Plasmid	Plasmid	NA			0
NZ_CP097097	No	Yes	Plasmid_DB	90559		P1_1 subgroup	Phage	P1_1 subgroup	P1_1 subgroup	High	0.798	P11
NZ_CP097098	No	Yes	Plasmid_DB	65305		Plasmid	Plasmid	NA			0
NZ_CP097104	No	Yes	Plasmid_DB	480951		Plasmid	Plasmid	NA			0
NZ_CP097105	No	Yes	Plasmid_DB	148732		Plasmid	Plasmid	NA			0
NZ_CP097106	No	Yes	Plasmid_DB	45739		Plasmid	Plasmid	NA			0
NZ_CP097120	No	Yes	Plasmid_DB	41034		Plasmid	Plasmid	NA			0
NZ_CP097150	No	Yes	Plasmid_DB	669209		Plasmid	Plasmid	NA			0
NZ_CP097151	No	Yes	Plasmid_DB	561215		Plasmid	NA	NA			0
NZ_CP097152	No	Yes	Plasmid_DB	541487		Plasmid	Plasmid	NA			0
NZ_CP097153	No	Yes	Plasmid_DB	396185		Plasmid	NA	NA			0
NZ_CP097154	No	Yes	Plasmid_DB	278806		Plasmid	Plasmid	NA			0
NZ_CP097155	No	Yes	Plasmid_DB	201406		Plasmid	Plasmid	NA			0
NZ_CP097156	No	Yes	Plasmid_DB	188830		Plasmid	Phage	NA			0
NZ_CP097157	No	Yes	Plasmid_DB	162628		Plasmid	NA	NA			0
NZ_CP097158	No	Yes	Plasmid_DB	112426		Plasmid	NA	NA			0
NZ_CP097159	No	Yes	Plasmid_DB	24853		Plasmid	NA	NA			0
NZ_CP097164	No	Yes	Plasmid_DB	19592		Plasmid	Plasmid	NA			0
NZ_CP097166	No	Yes	Plasmid_DB	247948		Plasmid	NA	NA			0
NZ_CP097167	No	Yes	Plasmid_DB	27293		Plasmid	Plasmid	NA			0
NZ_CP097168	No	Yes	Plasmid_DB	3349		Plasmid	Plasmid	NA			0
NZ_CP097169	No	Yes	Plasmid_DB	2898		Plasmid	Plasmid	NA			0
NZ_CP097171	No	Yes	Plasmid_DB	124392		Plasmid	Plasmid	NA			0
NZ_CP097172	No	Yes	Plasmid_DB	96934		Plasmid	Plasmid	NA			0
NZ_CP097176	No	Yes	Plasmid_DB	52665		Plasmid	Plasmid	NA			0
NZ_CP097177	No	Yes	Plasmid_DB	33168		Plasmid	Plasmid	NA			0
NZ_CP097178	No	Yes	Plasmid_DB	9192		Plasmid	Plasmid	NA			0
NZ_CP097179	No	Yes	Plasmid_DB	6353		Plasmid	Plasmid	NA			0
NZ_CP097180	No	Yes	Plasmid_DB	5301		Plasmid	Plasmid	NA			0
NZ_CP097182	No	Yes	Plasmid_DB	104161		Plasmid	Plasmid	NA			0
NZ_CP097183	No	Yes	Plasmid_DB	64527		Plasmid	Plasmid	NA			0.048	P11
NZ_CP097184	No	Yes	Plasmid_DB	4145		Plasmid	Plasmid	NA			0
NZ_CP097185	No	Yes	Plasmid_DB	4072		Plasmid	Plasmid	NA			0
NZ_CP097187	No	Yes	Plasmid_DB	167169		Plasmid	Plasmid	NA			0
NZ_CP097188	No	Yes	Plasmid_DB	80288		Plasmid	Plasmid	NA			0
NZ_CP097189	No	Yes	Plasmid_DB	4242		Plasmid	Plasmid	NA			0
NZ_CP097191	No	Yes	Plasmid_DB	275345		Plasmid	Plasmid	NA			0
NZ_CP097192	No	Yes	Plasmid_DB	192753		Plasmid	Plasmid	NA			0
NZ_CP097193	No	Yes	Plasmid_DB	52998		Plasmid	Plasmid	NA			0
NZ_CP097194	No	Yes	Plasmid_DB	43761		Plasmid	Plasmid	NA			0
NZ_CP097195	No	Yes	Plasmid_DB	3991		Plasmid	Plasmid	NA			0
NZ_CP097196	No	Yes	Plasmid_DB	3809		Plasmid	Plasmid	NA			0
NZ_CP097197	No	Yes	Plasmid_DB	1934		Plasmid	Plasmid	NA			0
NZ_CP097214	No	Yes	Plasmid_DB	113297		Plasmid	Plasmid	NA			0
NZ_CP097215	No	Yes	Plasmid_DB	5152		Plasmid	Plasmid	NA			0
NZ_CP097216	No	Yes	Plasmid_DB	4668		Plasmid	Plasmid	NA			0
NZ_CP097217	No	Yes	Plasmid_DB	3555		Plasmid	Plasmid	NA			0
NZ_CP097219	No	Yes	Plasmid_DB	63686		Plasmid	Plasmid	NA			0
NZ_CP097221	No	Yes	Plasmid_DB	206564		Plasmid	Plasmid	NA			0
NZ_CP097222	No	Yes	Plasmid_DB	2095		Plasmid	NA	NA			0
NZ_CP097224	No	Yes	Plasmid_DB	235390		Plasmid	Plasmid	NA			0
NZ_CP097225	No	Yes	Plasmid_DB	122319		Plasmid	Plasmid	NA			0
NZ_CP097226	No	Yes	Plasmid_DB	103694		Plasmid	Plasmid	NA			0
NZ_CP097227	No	Yes	Plasmid_DB	2095		Plasmid	NA	NA			0
NZ_CP097229	No	Yes	Plasmid_DB	390420		Plasmid	Plasmid	NA			0
NZ_CP097230	No	Yes	Plasmid_DB	70829		Plasmid	Plasmid	NA			0
NZ_CP097231	No	Yes	Plasmid_DB	2095		Plasmid	NA	NA			0
NZ_CP097233	No	Yes	Plasmid_DB	284698		Plasmid	Plasmid	NA			0
NZ_CP097234	No	Yes	Plasmid_DB	103694		Plasmid	Plasmid	NA			0
NZ_CP097235	No	Yes	Plasmid_DB	70829		Plasmid	Plasmid	NA			0
NZ_CP097236	No	Yes	Plasmid_DB	2095		Plasmid	NA	NA			0
NZ_CP097238	No	Yes	Plasmid_DB	283371		Plasmid	Plasmid	NA			0
NZ_CP097239	No	Yes	Plasmid_DB	103694		Plasmid	Plasmid	NA			0
NZ_CP097240	No	Yes	Plasmid_DB	70829		Plasmid	Plasmid	NA			0
NZ_CP097241	No	Yes	Plasmid_DB	6141		Plasmid	Plasmid	NA			0
NZ_CP097242	No	Yes	Plasmid_DB	2095		Plasmid	NA	NA			0
NZ_CP097249	No	Yes	Plasmid_DB	301404		Plasmid	Plasmid	NA			0
NZ_CP097250	No	Yes	Plasmid_DB	78479		Plasmid	Plasmid	NA			0
NZ_CP097254	No	Yes	Plasmid_DB	81691		Plasmid	Plasmid	NA			0
NZ_CP097258	No	Yes	Plasmid_DB	262245		Plasmid	Plasmid	NA			0
NZ_CP097259	No	Yes	Plasmid_DB	180160		Plasmid	Plasmid	NA			0
NZ_CP097260	No	Yes	Plasmid_DB	81902		Plasmid	Plasmid	NA			0
NZ_CP097261	No	Yes	Plasmid_DB	259656		Plasmid	Prophage	NA			0
NZ_CP097270	No	Yes	Plasmid_DB	12443		Plasmid	Plasmid	NA			0
NZ_CP097287	No	Yes	Plasmid_DB	42253		Plasmid	Plasmid	NA			0
NZ_CP097290	No	Yes	Plasmid_DB	147211		Plasmid	Plasmid	NA			0
NZ_CP097292	No	Yes	Plasmid_DB	145399		Plasmid	Plasmid	NA			0
NZ_CP097295	No	Yes	Plasmid_DB	201166		Plasmid	Plasmid	NA			0
NZ_CP097317	No	Yes	Plasmid_DB	77345		Plasmid	NA	NA			0
NZ_CP097318	No	Yes	Plasmid_DB	64666		Plasmid	Plasmid	NA			0
NZ_CP097319	No	Yes	Plasmid_DB	38354		Plasmid	Plasmid	NA			0
NZ_CP097321	No	Yes	Plasmid_DB	282730		Plasmid	Prophage+Plasmid	NA			0
NZ_CP097323	No	Yes	Plasmid_DB	242139		Plasmid	Plasmid	NA			0
NZ_CP097343	No	Yes	Plasmid_DB	307415		Plasmid	Plasmid	NA			0
NZ_CP097344	No	Yes	Plasmid_DB	79326		Plasmid	Plasmid	NA			0
NZ_CP097345	No	Yes	Plasmid_DB	63589		Plasmid	Plasmid	NA			0
NZ_CP097346	No	Yes	Plasmid_DB	154302		Plasmid	Plasmid	NA			0
NZ_CP097357	No	Yes	Plasmid_DB	882852		Plasmid	Prophage	NA			0
NZ_CP097358	No	Yes	Plasmid_DB	1826		Plasmid	NA	NA			0
NZ_CP097361	No	Yes	Plasmid_DB	145705		Plasmid	Plasmid	NA			0.014	pMT1
NZ_CP097362	No	Yes	Plasmid_DB	5912		Plasmid	Plasmid	NA			0
NZ_CP097368	No	Yes	Plasmid_DB	122671		Plasmid	Plasmid	NA			0.027	P11
NZ_CP097369	No	Yes	Plasmid_DB	4072		Plasmid	Plasmid	NA			0
NZ_CP097371	No	Yes	Plasmid_DB	137735		Plasmid	Plasmid	NA			0.014	pMT1
NZ_CP097372	No	Yes	Plasmid_DB	34418		Plasmid	Plasmid	NA			0
NZ_CP097375	No	Yes	Plasmid_DB	7105		Plasmid	Plasmid	NA			0
NZ_CP097378	No	Yes	Plasmid_DB	5027		Plasmid	Plasmid	NA			0
NZ_CP097379	No	Yes	Plasmid_DB	3497		Plasmid	Plasmid	NA			0
NZ_CP097381	No	Yes	Plasmid_DB	166313		Plasmid	Plasmid	NA			0
NZ_CP097382	No	Yes	Plasmid_DB	114876		Plasmid	Plasmid	NA			0
NZ_CP097386	No	Yes	Plasmid_DB	167179		Plasmid	Plasmid	NA			0
NZ_CP097387	No	Yes	Plasmid_DB	128536		pKpn group	Prophage	NA	pKpn group	Medium	0.692	pKpn
NZ_CP097388	No	Yes	Plasmid_DB	116556		Plasmid	Plasmid	NA			0
NZ_CP097389	No	Yes	Plasmid_DB	50463		Plasmid	Plasmid	NA			0
NZ_CP097390	No	Yes	Plasmid_DB	9730		Plasmid	Plasmid	NA			0
NZ_CP097391	No	Yes	Plasmid_DB	6141		Plasmid	Plasmid	NA			0
NZ_CP097392	No	Yes	Plasmid_DB	5640		Plasmid	Plasmid	NA			0
NZ_CP097393	No	Yes	Plasmid_DB	4510		Plasmid	Plasmid	NA			0
NZ_CP097394	No	Yes	Plasmid_DB	3770		Plasmid	Plasmid	NA			0
NZ_CP097412	No	Yes	Plasmid_DB	223898		Plasmid	Plasmid	NA			0
NZ_CP097413	No	Yes	Plasmid_DB	65300		Plasmid	Plasmid	NA			0
NZ_CP097414	No	Yes	Plasmid_DB	3991		Plasmid	Plasmid	NA			0
NZ_CP097416	No	Yes	Plasmid_DB	223898		Plasmid	Plasmid	NA			0
NZ_CP097417	No	Yes	Plasmid_DB	65499		Plasmid	Plasmid	NA			0
NZ_CP097418	No	Yes	Plasmid_DB	3991		Plasmid	Plasmid	NA			0
NZ_CP097420	No	Yes	Plasmid_DB	143352		Plasmid	Plasmid	NA			0
NZ_CP097421	No	Yes	Plasmid_DB	96910		Plasmid	Plasmid	NA			0
NZ_CP097422	No	Yes	Plasmid_DB	52373		Plasmid	Plasmid	NA			0
NZ_CP097424	No	Yes	Plasmid_DB	64722		Plasmid	Plasmid	NA			0
NZ_CP097425	No	Yes	Plasmid_DB	51318		Plasmid	Plasmid	NA			0
NZ_CP097427	No	Yes	Plasmid_DB	87915		Plasmid	Plasmid	NA			0
NZ_CP097428	No	Yes	Plasmid_DB	70092		Plasmid	Plasmid	NA			0
NZ_CP097429	No	Yes	Plasmid_DB	63590		Plasmid	Plasmid	NA			0
NZ_CP097431	No	Yes	Plasmid_DB	87915		Plasmid	Plasmid	NA			0
NZ_CP097432	No	Yes	Plasmid_DB	70092		Plasmid	Plasmid	NA			0
NZ_CP097433	No	Yes	Plasmid_DB	63589		Plasmid	Plasmid	NA			0
NZ_CP097468	No	Yes	Plasmid_DB	122487		263 community	Prophage	NA			0
NZ_CP097469	No	Yes	Plasmid_DB	13925		phiGIL16c community	Phage	phiGIL16c community			0
NZ_CP097479	No	Yes	Plasmid_DB	48045		2154 community	Phage	NA			0
NZ_CP097481	No	Yes	Plasmid_DB	319096		Plasmid	Plasmid	NA			0
NZ_CP097482	No	Yes	Plasmid_DB	283128		Plasmid	NA	NA			0
NZ_CP097485	No	Yes	Plasmid_DB	47352		Plasmid	NA	NA			0
NZ_CP097490	No	Yes	Plasmid_DB	301296		Plasmid	Plasmid	NA			0
NZ_CP097491	No	Yes	Plasmid_DB	136400		Plasmid	Plasmid	NA			0
NZ_CP097492	No	Yes	Plasmid_DB	56145		Plasmid	Plasmid	NA			0
NZ_CP097493	No	Yes	Plasmid_DB	42449		Plasmid	Plasmid	NA			0
NZ_CP097494	No	Yes	Plasmid_DB	41774		Plasmid	Plasmid	NA			0
NZ_CP097495	No	Yes	Plasmid_DB	2774		Plasmid	Plasmid	NA			0
NZ_CP097513	No	Yes	Plasmid_DB	21016		Plasmid	Plasmid	NA			0
NZ_CP097515	No	Yes	Plasmid_DB	22527		Plasmid	Plasmid	NA			0
NZ_CP097516	No	Yes	Plasmid_DB	8226		Plasmid	Plasmid	NA			0
NZ_CP097517	No	Yes	Plasmid_DB	7014		Plasmid	Plasmid	NA			0
NZ_CP097518	No	Yes	Plasmid_DB	3803		Plasmid	Plasmid	NA			0
NZ_CP097520	No	Yes	Plasmid_DB	37219		Plasmid	Plasmid	NA			0
NZ_CP097521	No	Yes	Plasmid_DB	8228		Plasmid	Plasmid	NA			0
NZ_CP097522	No	Yes	Plasmid_DB	7015		Plasmid	Plasmid	NA			0
NZ_CP097523	No	Yes	Plasmid_DB	3804		Plasmid	Plasmid	NA			0
NZ_CP097541	No	Yes	Plasmid_DB	190506		Plasmid	Plasmid	NA			0
NZ_CP097542	No	Yes	Plasmid_DB	152970		Plasmid	Plasmid	NA			0
NZ_CP097543	No	Yes	Plasmid_DB	126304		Plasmid	Plasmid	NA			0
NZ_CP097544	No	Yes	Plasmid_DB	86208		Plasmid	Plasmid	NA			0
NZ_CP097545	No	Yes	Plasmid_DB	72296		Plasmid	Plasmid	NA			0
NZ_CP097546	No	Yes	Plasmid_DB	102061		Plasmid	Plasmid	NA			0
NZ_CP097548	No	Yes	Plasmid_DB	190506		Plasmid	Plasmid	NA			0
NZ_CP097549	No	Yes	Plasmid_DB	152970		Plasmid	Plasmid	NA			0
NZ_CP097550	No	Yes	Plasmid_DB	126307		Plasmid	Plasmid	NA			0
NZ_CP097551	No	Yes	Plasmid_DB	86206		Plasmid	Plasmid	NA			0
NZ_CP097552	No	Yes	Plasmid_DB	72296		Plasmid	Plasmid	NA			0
NZ_CP097553	No	Yes	Plasmid_DB	102085		Plasmid	Plasmid	NA			0
NZ_CP097558	No	Yes	Plasmid_DB	177192		Plasmid	Plasmid	NA			0
NZ_CP097559	No	Yes	Plasmid_DB	42805		2226 community	Phage	Singleton 1223; Singleton 1262; VP882 community; Singleton 1408			0
NZ_CP097611	No	Yes	Plasmid_DB	3741		Plasmid	Plasmid	NA			0
NZ_CP097613	No	Yes	Plasmid_DB	3741		Plasmid	Plasmid	NA			0
NZ_CP097615	No	Yes	Plasmid_DB	1812		Plasmid	NA	NA			0
NZ_CP097617	No	Yes	Plasmid_DB	2516		Plasmid	Plasmid	NA			0
NZ_CP097619	No	Yes	Plasmid_DB	3682		Plasmid	Plasmid	NA			0
NZ_CP097621	No	Yes	Plasmid_DB	3346		Plasmid	Plasmid	NA			0
NZ_CP097623	No	Yes	Plasmid_DB	2507		Plasmid	Plasmid	NA			0
NZ_CP097624	No	Yes	Plasmid_DB	5499		Plasmid	Plasmid	NA			0
NZ_CP097627	No	Yes	Plasmid_DB	155793		Plasmid	Plasmid	NA			0.006	pMT1
NZ_CP097628	No	Yes	Plasmid_DB	205645		Plasmid	Plasmid	NA			0
NZ_CP097629	No	Yes	Plasmid_DB	41429		Plasmid	Plasmid	NA			0
NZ_CP097630	No	Yes	Plasmid_DB	10060		Plasmid	Plasmid	NA			0
NZ_CP097631	No	Yes	Plasmid_DB	5595		Plasmid	Plasmid	NA			0
NZ_CP097637	No	Yes	Plasmid_DB	32782		Plasmid	Plasmid	NA			0
NZ_CP097638	No	Yes	Plasmid_DB	129637		Plasmid	Plasmid	NA			0
NZ_CP097640	No	Yes	Plasmid_DB	169140		Plasmid	NA	NA			0
NZ_CP097641	No	Yes	Plasmid_DB	22823		Plasmid	Plasmid	NA			0
NZ_CP097642	No	Yes	Plasmid_DB	6894		Plasmid	Plasmid	NA			0
NZ_CP097643	No	Yes	Plasmid_DB	1938		Plasmid	NA	NA			0
NZ_CP097647	No	Yes	Plasmid_DB	181209		Plasmid	Plasmid	NA			0
NZ_CP097648	No	Yes	Plasmid_DB	3148		Plasmid	Plasmid	NA			0
NZ_CP097652	No	Yes	Plasmid_DB	232508		Plasmid	Plasmid	NA			0
NZ_CP097653	No	Yes	Plasmid_DB	52065		Plasmid	Plasmid	NA			0
NZ_CP097655	No	Yes	Plasmid_DB	106759		Plasmid	Plasmid	NA			0.007	pMT1
NZ_CP097656	No	Yes	Plasmid_DB	35800		Plasmid	Plasmid	NA			0
NZ_CP097657	No	Yes	Plasmid_DB	59153		Plasmid	Plasmid	NA			0
NZ_CP097659	No	Yes	Plasmid_DB	128678		Plasmid	Plasmid	NA			0.007	pMT1
NZ_CP097661	No	Yes	Plasmid_DB	12798		Plasmid	Plasmid	NA			0
NZ_CP097662	No	Yes	Plasmid_DB	147322		Plasmid	Plasmid	NA			0.006	pMT1
NZ_CP097664	No	Yes	Plasmid_DB	12944		Plasmid	Plasmid	NA			0
NZ_CP097665	No	Yes	Plasmid_DB	146332		Plasmid	Plasmid	NA			0
NZ_CP097666	No	Yes	Plasmid_DB	147295		Plasmid	Plasmid	NA			0
NZ_CP097667	No	Yes	Plasmid_DB	153479		Plasmid	Plasmid	NA			0
NZ_CP097668	No	Yes	Plasmid_DB	200049		Plasmid	Plasmid	NA			0
NZ_CP097669	No	Yes	Plasmid_DB	49967		Plasmid	Plasmid	NA			0.017	pMT1
NZ_CP097671	No	Yes	Plasmid_DB	10033		Plasmid	Plasmid	NA			0
NZ_CP097672	No	Yes	Plasmid_DB	110207		pKpn group	Phage	pKpn group	pKpn group	High	0.752	pKpn
NZ_CP097673	No	Yes	Plasmid_DB	292919		Plasmid	Plasmid	NA			0
NZ_CP097674	No	Yes	Plasmid_DB	92812		Plasmid	Plasmid	NA			0.009	pMT1
NZ_CP097676	No	Yes	Plasmid_DB	103399		N15 group	Phage	N15 group	N15 group	Low	0.424	N15
NZ_CP097677	No	Yes	Plasmid_DB	162611		2166 community	Plasmid	NA			0
NZ_CP097678	No	Yes	Plasmid_DB	288415		Plasmid	Plasmid	NA			0
NZ_CP097680	No	Yes	Plasmid_DB	274502		Plasmid	Plasmid	NA			0
NZ_CP097681	No	Yes	Plasmid_DB	43496		Plasmid	Plasmid	NA			0
NZ_CP097682	No	Yes	Plasmid_DB	57847		Plasmid	Plasmid	NA			0
NZ_CP097684	No	Yes	Plasmid_DB	10832		Plasmid	Plasmid	NA			0
NZ_CP097685	No	Yes	Plasmid_DB	111909		pCAV group	Phage	pCAV group	pCAV group	High	0.509	pCAV
NZ_CP097686	No	Yes	Plasmid_DB	153836		Plasmid	Plasmid	NA			0.006	pMT1
NZ_CP097687	No	Yes	Plasmid_DB	161025		Plasmid	Plasmid	NA			0
NZ_CP097689	No	Yes	Plasmid_DB	127340		Plasmid	Plasmid	NA			0
NZ_CP097690	No	Yes	Plasmid_DB	230866		Plasmid	Plasmid	NA			0
NZ_CP097691	No	Yes	Plasmid_DB	85555		Plasmid	Plasmid	NA			0
NZ_CP097693	No	Yes	Plasmid_DB	130677		Plasmid	Plasmid	NA			0
NZ_CP097695	No	Yes	Plasmid_DB	131777		Plasmid	Plasmid	NA			0.006	pMT1
NZ_CP097696	No	Yes	Plasmid_DB	214956		Plasmid	Prophage+Plasmid	NA	N15 group	Low	0.067	N15
NZ_CP097698	No	Yes	Plasmid_DB	110851		Plasmid	Plasmid	NA			0
NZ_CP097699	No	Yes	Plasmid_DB	113123		pKpn group	Phage	pKpn group	pKpn group	High	0.735	pKpn
NZ_CP097700	No	Yes	Plasmid_DB	35202		Plasmid	Plasmid	NA			0
NZ_CP097701	No	Yes	Plasmid_DB	52275		Plasmid	Plasmid	NA			0
NZ_CP097702	No	Yes	Plasmid_DB	59999		Plasmid	Plasmid	NA			0.014	pMT1
NZ_CP097704	No	Yes	Plasmid_DB	108673		Plasmid	Plasmid	NA			0
NZ_CP097705	No	Yes	Plasmid_DB	111090		pKpn group	Phage	pKpn group	pKpn group	High	0.728	pKpn
NZ_CP097706	No	Yes	Plasmid_DB	96993		N15 group	Phage	N15 group	N15 group	Low	0.462	N15
NZ_CP097707	No	Yes	Plasmid_DB	159393		Plasmid	Plasmid	NA			0
NZ_CP097708	No	Yes	Plasmid_DB	85318		F116 community	Phage	F116 community			0.009	pMT1
NZ_CP097712	No	Yes	Plasmid_DB	188685		Plasmid	Plasmid	NA			0.013	pMT1
NZ_CP097713	No	Yes	Plasmid_DB	122563		Plasmid	Plasmid	NA			0
NZ_CP097714	No	Yes	Plasmid_DB	95875		Plasmid	Plasmid	NA			0
NZ_CP097715	No	Yes	Plasmid_DB	42571		Plasmid	Plasmid	NA			0
NZ_CP097717	No	Yes	Plasmid_DB	170336		Plasmid	Plasmid	NA			0
NZ_CP097718	No	Yes	Plasmid_DB	34980		Plasmid	Plasmid	NA			0
NZ_CP097720	No	Yes	Plasmid_DB	201944		Plasmid	Plasmid	NA			0.012	pMT1
NZ_CP097722	No	Yes	Plasmid_DB	161324		Plasmid	Plasmid	NA			0
NZ_CP097723	No	Yes	Plasmid_DB	39219		Plasmid	Plasmid	NA			0
NZ_CP097725	No	Yes	Plasmid_DB	42570		Plasmid	Plasmid	NA			0
NZ_CP097727	No	Yes	Plasmid_DB	203859		Plasmid	Plasmid	NA			0.012	pMT1
NZ_CP097728	No	Yes	Plasmid_DB	117915		Plasmid	Plasmid	NA			0
NZ_CP097774	No	Yes	Plasmid_DB	248380		Plasmid	NA	NA			0
NZ_CP097780	No	Yes	Plasmid_DB	24623		Plasmid	Plasmid	NA			0
NZ_CP097781	No	Yes	Plasmid_DB	129705		pBvelV community	Phage	pBvelV community; Singleton 1248			0
NZ_CP097782	No	Yes	Plasmid_DB	64637		Plasmid	Plasmid	NA			0
NZ_CP097783	No	Yes	Plasmid_DB	25112		Plasmid	Plasmid	NA			0
NZ_CP097785	No	Yes	Plasmid_DB	129705		pBvelV community	Prophage	NA			0
NZ_CP097786	No	Yes	Plasmid_DB	63928		Plasmid	Plasmid	NA			0
NZ_CP097829	No	Yes	Plasmid_DB	217681		Plasmid	Plasmid	NA			0.007	pMT1
NZ_CP097830	No	Yes	Plasmid_DB	75782		Plasmid	Plasmid	NA			0
NZ_CP097832	No	Yes	Plasmid_DB	217681		Plasmid	Plasmid	NA			0.007	pMT1
NZ_CP097833	No	Yes	Plasmid_DB	75783		Plasmid	Plasmid	NA			0
NZ_CP097835	No	Yes	Plasmid_DB	75781		Plasmid	Plasmid	NA			0
NZ_CP097836	No	Yes	Plasmid_DB	217682		Plasmid	Plasmid	NA			0.007	pMT1
NZ_CP097838	No	Yes	Plasmid_DB	75782		Plasmid	Plasmid	NA			0
NZ_CP097839	No	Yes	Plasmid_DB	217680		Plasmid	Plasmid	NA			0.006	pMT1
NZ_CP097841	No	Yes	Plasmid_DB	217683		Plasmid	Plasmid	NA			0.007	pMT1
NZ_CP097842	No	Yes	Plasmid_DB	75782		Plasmid	Plasmid	NA			0
NZ_CP097844	No	Yes	Plasmid_DB	54030		Plasmid	Plasmid	NA			0
NZ_CP097845	No	Yes	Plasmid_DB	54029		Plasmid	Plasmid	NA			0
NZ_CP097847	No	Yes	Plasmid_DB	41997		Plasmid	Plasmid	NA			0
NZ_CP097848	No	Yes	Plasmid_DB	4197		Plasmid	Plasmid	NA			0
NZ_CP097860	No	Yes	Plasmid_DB	77278		Plasmid	Plasmid	NA			0
NZ_CP097861	No	Yes	Plasmid_DB	75054		Plasmid	Plasmid	NA			0
NZ_CP097871	No	Yes	Plasmid_DB	103975		Plasmid	Plasmid	NA			0
NZ_CP097872	No	Yes	Plasmid_DB	60512		Plasmid	Plasmid	NA			0
NZ_CP097888	No	Yes	Plasmid_DB	38498		Plasmid	Plasmid	NA			0
NZ_CP097889	No	Yes	Plasmid_DB	4624		Plasmid	Plasmid	NA			0
NZ_CP097890	No	Yes	Plasmid_DB	4039		Plasmid	Plasmid	NA			0
NZ_CP097891	No	Yes	Plasmid_DB	4608		Plasmid	Plasmid	NA			0
NZ_CP097892	No	Yes	Plasmid_DB	4410		Plasmid	Plasmid	NA			0
NZ_CP097893	No	Yes	Plasmid_DB	2531		Plasmid	Plasmid	NA			0
NZ_CP097894	No	Yes	Plasmid_DB	1377		Plasmid	NA	NA			0
NZ_CP097985	No	Yes	Plasmid_DB	110939		Plasmid	Plasmid	NA			0
NZ_CP097986	No	Yes	Plasmid_DB	61745		Plasmid	Plasmid	NA			0
NZ_CP097987	No	Yes	Plasmid_DB	3820		Plasmid	NA	NA			0
NZ_CP098026	No	Yes	Plasmid_DB	65961		Plasmid	Plasmid	NA			0
NZ_CP098027	No	Yes	Plasmid_DB	59955		Plasmid	Plasmid	NA			0
NZ_CP098028	No	Yes	Plasmid_DB	55867		Plasmid	Plasmid	NA			0
NZ_CP098029	No	Yes	Plasmid_DB	16397		Plasmid	NA	NA			0
NZ_CP098035	No	Yes	Plasmid_DB	36224		2272 community	Phage	Singleton 1403			0
NZ_CP098037	No	Yes	Plasmid_DB	64309		Plasmid	Plasmid	NA			0
NZ_CP098038	No	Yes	Plasmid_DB	5820		Plasmid	Plasmid	NA			0
NZ_CP098041	No	Yes	Plasmid_DB	273271		Plasmid	Plasmid	NA			0
NZ_CP098042	No	Yes	Plasmid_DB	146248		Plasmid	Plasmid	NA			0
NZ_CP098124	No	Yes	Plasmid_DB	204730		Plasmid	Plasmid	NA			0
NZ_CP098125	No	Yes	Plasmid_DB	9250		Plasmid	Plasmid	NA			0
NZ_CP098126	No	Yes	Plasmid_DB	4167		Plasmid	Plasmid	NA			0
NZ_CP098127	No	Yes	Plasmid_DB	265595		Plasmid	Plasmid	NA			0
NZ_CP098129	No	Yes	Plasmid_DB	164435		Plasmid	Plasmid	NA			0
NZ_CP098130	No	Yes	Plasmid_DB	28775		Plasmid	Plasmid	NA			0
NZ_CP098132	No	Yes	Plasmid_DB	172552		Plasmid	Plasmid	NA			0
NZ_CP098133	No	Yes	Plasmid_DB	265597		Plasmid	Plasmid	NA			0
NZ_CP098134	No	Yes	Plasmid_DB	4167		Plasmid	Plasmid	NA			0
NZ_CP098135	No	Yes	Plasmid_DB	265596		Plasmid	Plasmid	NA			0
NZ_CP098137	No	Yes	Plasmid_DB	194864		Plasmid	Plasmid	NA			0
NZ_CP098138	No	Yes	Plasmid_DB	64337		Plasmid	Plasmid	NA			0
NZ_CP098139	No	Yes	Plasmid_DB	4167		Plasmid	Plasmid	NA			0
NZ_CP098140	No	Yes	Plasmid_DB	267989		Plasmid	Plasmid	NA			0
NZ_CP098142	No	Yes	Plasmid_DB	194865		Plasmid	Plasmid	NA			0
NZ_CP098143	No	Yes	Plasmid_DB	64337		Plasmid	Plasmid	NA			0
NZ_CP098144	No	Yes	Plasmid_DB	4167		Plasmid	Plasmid	NA			0
NZ_CP098146	No	Yes	Plasmid_DB	155584		Plasmid	Plasmid	NA			0
NZ_CP098147	No	Yes	Plasmid_DB	285767		Plasmid	Plasmid	NA			0
NZ_CP098148	No	Yes	Plasmid_DB	12452		Plasmid	Plasmid	NA			0
NZ_CP098150	No	Yes	Plasmid_DB	180492		Plasmid	Plasmid	NA			0
NZ_CP098160	No	Yes	Plasmid_DB	154762		Plasmid	Plasmid	NA			0
NZ_CP098162	No	Yes	Plasmid_DB	154763		Plasmid	Plasmid	NA			0
NZ_CP098163	No	Yes	Plasmid_DB	11523		Plasmid	Plasmid	NA			0
NZ_CP098164	No	Yes	Plasmid_DB	10329		Plasmid	NA	NA			0
NZ_CP098166	No	Yes	Plasmid_DB	154762		Plasmid	Plasmid	NA			0
NZ_CP098168	No	Yes	Plasmid_DB	154763		Plasmid	Plasmid	NA			0
NZ_CP098170	No	Yes	Plasmid_DB	253995		Plasmid	Plasmid	NA			0
NZ_CP098171	No	Yes	Plasmid_DB	233713		Plasmid	Prophage	NA			0
NZ_CP098172	No	Yes	Plasmid_DB	194787		Plasmid	Plasmid	NA			0
NZ_CP098173	No	Yes	Plasmid_DB	275057		Plasmid	Prophage	NA			0
NZ_CP098174	No	Yes	Plasmid_DB	4167		Plasmid	Plasmid	NA			0
NZ_CP098176	No	Yes	Plasmid_DB	262875		Plasmid	Plasmid	NA			0
NZ_CP098177	No	Yes	Plasmid_DB	8114		Plasmid	NA	NA			0
NZ_CP098179	No	Yes	Plasmid_DB	121118		Plasmid	Plasmid	NA			0
NZ_CP098180	No	Yes	Plasmid_DB	100768		Plasmid	Plasmid	NA			0
NZ_CP098181	No	Yes	Plasmid_DB	60138		Plasmid	Plasmid	NA			0
NZ_CP098182	No	Yes	Plasmid_DB	52058		p48 community	Phage	p48 community			0
NZ_CP098184	No	Yes	Plasmid_DB	230317		Plasmid	Plasmid	NA			0
NZ_CP098185	No	Yes	Plasmid_DB	68250		Plasmid	Plasmid	NA			0
NZ_CP098186	No	Yes	Plasmid_DB	26994		Plasmid	Plasmid	NA			0
NZ_CP098188	No	Yes	Plasmid_DB	14367		Plasmid	Phage	NA			0
NZ_CP098189	No	Yes	Plasmid_DB	8618		Plasmid	Plasmid	NA			0
NZ_CP098190	No	Yes	Plasmid_DB	3732		Plasmid	Plasmid	NA			0
NZ_CP098191	No	Yes	Plasmid_DB	91188		Plasmid	Plasmid	NA			0
NZ_CP098193	No	Yes	Plasmid_DB	192025		Plasmid	Plasmid	NA			0.006	pMT1
NZ_CP098194	No	Yes	Plasmid_DB	67947		Plasmid	Plasmid	NA			0
NZ_CP098196	No	Yes	Plasmid_DB	114575		Plasmid	Plasmid	NA			0
NZ_CP098198	No	Yes	Plasmid_DB	102319		Plasmid	Plasmid	NA			0
NZ_CP098199	No	Yes	Plasmid_DB	92797		P1_1 subgroup	Phage	P1_1 subgroup	P1_1 subgroup	High	0.638	P11
NZ_CP098200	No	Yes	Plasmid_DB	91127		Plasmid	Plasmid	NA			0
NZ_CP098202	No	Yes	Plasmid_DB	78537		Plasmid	Plasmid	NA			0
NZ_CP098204	No	Yes	Plasmid_DB	68004		Plasmid	Plasmid	NA			0
NZ_CP098205	No	Yes	Plasmid_DB	62190		Plasmid	Plasmid	NA			0
NZ_CP098207	No	Yes	Plasmid_DB	173366		Plasmid	Plasmid	NA			0
NZ_CP098208	No	Yes	Plasmid_DB	131380		Plasmid	Plasmid	NA			0
NZ_CP098209	No	Yes	Plasmid_DB	14844		Plasmid	Plasmid	NA			0
NZ_CP098212	No	Yes	Plasmid_DB	115561		Plasmid	Plasmid	NA			0
NZ_CP098213	No	Yes	Plasmid_DB	15906		Plasmid	Plasmid	NA			0
NZ_CP098215	No	Yes	Plasmid_DB	157136		Plasmid	Plasmid	NA			0
NZ_CP098216	No	Yes	Plasmid_DB	15385		Plasmid	Plasmid	NA			0
NZ_CP098218	No	Yes	Plasmid_DB	41593		Plasmid	Plasmid	NA			0
NZ_CP098220	No	Yes	Plasmid_DB	103564		Plasmid	Plasmid	NA			0.03	P11
NZ_CP098221	No	Yes	Plasmid_DB	51273		Plasmid	Plasmid	NA			0
NZ_CP098222	No	Yes	Plasmid_DB	37150		Plasmid	Plasmid	NA			0.067	pMT1
NZ_CP098224	No	Yes	Plasmid_DB	102981		Plasmid	Plasmid	NA			0
NZ_CP098225	No	Yes	Plasmid_DB	57370		Plasmid	Plasmid	NA			0
NZ_CP098226	No	Yes	Plasmid_DB	50485		Plasmid	NA	NA			0
NZ_CP098228	No	Yes	Plasmid_DB	181896		Plasmid	Plasmid	NA			0
NZ_CP098230	No	Yes	Plasmid_DB	230802		Plasmid	Plasmid	NA			0
NZ_CP098232	No	Yes	Plasmid_DB	185577		Plasmid	Plasmid	NA			0
NZ_CP098233	No	Yes	Plasmid_DB	72766		Plasmid	Plasmid	NA			0
NZ_CP098235	No	Yes	Plasmid_DB	128706		Plasmid	Plasmid	NA			0
NZ_CP098236	No	Yes	Plasmid_DB	230802		Plasmid	Plasmid	NA			0
NZ_CP098254	No	Yes	Plasmid_DB	27490		Plasmid	Plasmid	NA			0
NZ_CP098256	No	Yes	Plasmid_DB	27490		Plasmid	Plasmid	NA			0
NZ_CP098258	No	Yes	Plasmid_DB	27490		Plasmid	Plasmid	NA			0
NZ_CP098326	No	Yes	Plasmid_DB	42288		Plasmid	Plasmid	NA			0
NZ_CP098328	No	Yes	Plasmid_DB	48573		Plasmid	Plasmid	NA			0
NZ_CP098329	No	Yes	Plasmid_DB	17060		Plasmid	Plasmid	NA			0
NZ_CP098331	No	Yes	Plasmid_DB	43622		Plasmid	Plasmid	NA			0
NZ_CP098332	No	Yes	Plasmid_DB	57636		Plasmid	Plasmid	NA			0
NZ_CP098333	No	Yes	Plasmid_DB	80499		Plasmid	Plasmid	NA			0
NZ_CP098334	No	Yes	Plasmid_DB	171445		Plasmid	Plasmid	NA			0
NZ_CP098336	No	Yes	Plasmid_DB	4097		Plasmid	Plasmid	NA			0
NZ_CP098337	No	Yes	Plasmid_DB	165212		Plasmid	Plasmid	NA			0
NZ_CP098339	No	Yes	Plasmid_DB	165212		Plasmid	Plasmid	NA			0
NZ_CP098341	No	Yes	Plasmid_DB	9294		Plasmid	Plasmid	NA			0
NZ_CP098342	No	Yes	Plasmid_DB	126542		Plasmid	Plasmid	NA			0
NZ_CP098344	No	Yes	Plasmid_DB	9294		Plasmid	Plasmid	NA			0
NZ_CP098345	No	Yes	Plasmid_DB	126321		Plasmid	Plasmid	NA			0
NZ_CP098346	No	Yes	Plasmid_DB	167851		Plasmid	Plasmid	NA			0
NZ_CP098348	No	Yes	Plasmid_DB	161666		Plasmid	Plasmid	NA			0
NZ_CP098349	No	Yes	Plasmid_DB	166337		Plasmid	Plasmid	NA			0
NZ_CP098351	No	Yes	Plasmid_DB	161666		Plasmid	Plasmid	NA			0
NZ_CP098353	No	Yes	Plasmid_DB	161666		Plasmid	Plasmid	NA			0
NZ_CP098354	No	Yes	Plasmid_DB	166337		Plasmid	Plasmid	NA			0
NZ_CP098356	No	Yes	Plasmid_DB	15271		Plasmid	Plasmid	NA			0
NZ_CP098357	No	Yes	Plasmid_DB	206884		Plasmid	Plasmid	NA			0
NZ_CP098358	No	Yes	Plasmid_DB	113639		Plasmid	Plasmid	NA			0
NZ_CP098359	No	Yes	Plasmid_DB	43379		Plasmid	Plasmid	NA			0
NZ_CP098371	No	Yes	Plasmid_DB	38346		Plasmid	Plasmid	NA			0
NZ_CP098404	No	Yes	Plasmid_DB	36022		Plasmid	Plasmid	NA			0
NZ_CP098419	No	Yes	Plasmid_DB	60399		Plasmid	Plasmid	NA			0
NZ_CP098420	No	Yes	Plasmid_DB	59955		Plasmid	Plasmid	NA			0
NZ_CP098421	No	Yes	Plasmid_DB	59669		Plasmid	Plasmid	NA			0
NZ_CP098422	No	Yes	Plasmid_DB	16255		Plasmid	NA	NA			0
NZ_CP098439	No	Yes	Plasmid_DB	109442		Plasmid	Plasmid	NA			0
NZ_CP098448	No	Yes	Plasmid_DB	49422		Plasmid	Plasmid	NA			0
NZ_CP098449	No	Yes	Plasmid_DB	24225		Plasmid	Plasmid	NA			0
NZ_CP098451	No	Yes	Plasmid_DB	49422		Plasmid	Plasmid	NA			0
NZ_CP098452	No	Yes	Plasmid_DB	24225		Plasmid	Plasmid	NA			0
NZ_CP098459	No	Yes	Plasmid_DB	4207		Plasmid	Plasmid	NA			0
NZ_CP098461	No	Yes	Plasmid_DB	4207		Plasmid	Plasmid	NA			0
NZ_CP098463	No	Yes	Plasmid_DB	4207		Plasmid	Plasmid	NA			0
NZ_CP098465	No	Yes	Plasmid_DB	4207		Plasmid	Plasmid	NA			0
NZ_CP098467	No	Yes	Plasmid_DB	4207		Plasmid	Plasmid	NA			0
NZ_CP098469	No	Yes	Plasmid_DB	4207		Plasmid	Plasmid	NA			0
NZ_CP098471	No	Yes	Plasmid_DB	4207		Plasmid	Plasmid	NA			0
NZ_CP098473	No	Yes	Plasmid_DB	4207		Plasmid	Plasmid	NA			0
NZ_CP098475	No	Yes	Plasmid_DB	4207		Plasmid	Plasmid	NA			0
NZ_CP098481	No	Yes	Plasmid_DB	8308		Plasmid	Plasmid	NA			0
NZ_CP098484	No	Yes	Plasmid_DB	334691		Plasmid	Plasmid	NA			0
NZ_CP098487	No	Yes	Plasmid_DB	49381		Plasmid	Plasmid	NA			0
NZ_CP098488	No	Yes	Plasmid_DB	57389		Plasmid	Plasmid	NA			0
NZ_CP098492	No	Yes	Plasmid_DB	64309		Plasmid	Plasmid	NA			0
NZ_CP098493	No	Yes	Plasmid_DB	5820		Plasmid	Plasmid	NA			0
NZ_CP098504	No	Yes	Plasmid_DB	4207		Plasmid	Plasmid	NA			0
NZ_CP098506	No	Yes	Plasmid_DB	4153		Plasmid	Plasmid	NA			0
NZ_CP098508	No	Yes	Plasmid_DB	61167		Plasmid	Plasmid	NA			0
NZ_CP098522	No	Yes	Plasmid_DB	198716		Plasmid	Plasmid	NA			0
NZ_CP098533	No	Yes	Plasmid_DB	4153		Plasmid	Plasmid	NA			0
NZ_CP098535	No	Yes	Plasmid_DB	4153		Plasmid	Plasmid	NA			0
NZ_CP098537	No	Yes	Plasmid_DB	4207		Plasmid	Plasmid	NA			0
NZ_CP098539	No	Yes	Plasmid_DB	4207		Plasmid	Plasmid	NA			0
NZ_CP098543	No	Yes	Plasmid_DB	4207		Plasmid	Plasmid	NA			0
NZ_CP098545	No	Yes	Plasmid_DB	4153		Plasmid	Plasmid	NA			0
NZ_CP098547	No	Yes	Plasmid_DB	4207		Plasmid	Plasmid	NA			0
NZ_CP098549	No	Yes	Plasmid_DB	4207		Plasmid	Plasmid	NA			0
NZ_CP098605	No	Yes	Plasmid_DB	93726		Plasmid	Plasmid	NA			0
NZ_CP098612	No	Yes	Plasmid_DB	51599		Plasmid	NA	NA			0
NZ_CP098692	No	Yes	Plasmid_DB	115590		2283 community	Prophage	NA			0
NZ_CP098693	No	Yes	Plasmid_DB	5191		Plasmid	Plasmid	NA			0
NZ_CP098696	No	Yes	Plasmid_DB	80847		Plasmid	Plasmid	NA			0
NZ_CP098698	No	Yes	Plasmid_DB	83000		Plasmid	Plasmid	NA			0
NZ_CP098699	No	Yes	Plasmid_DB	80438		Plasmid	Plasmid	NA			0
NZ_CP098700	No	Yes	Plasmid_DB	5191		Plasmid	Plasmid	NA			0
NZ_CP098702	No	Yes	Plasmid_DB	89273		Plasmid	Plasmid	NA			0
NZ_CP098704	No	Yes	Plasmid_DB	78774		Plasmid	Plasmid	NA			0
NZ_CP098705	No	Yes	Plasmid_DB	6876		Plasmid	Plasmid	NA			0
NZ_CP098707	No	Yes	Plasmid_DB	80847		Plasmid	Plasmid	NA			0
NZ_CP098708	No	Yes	Plasmid_DB	71441		Plasmid	Plasmid	NA			0
NZ_CP098709	No	Yes	Plasmid_DB	5191		Plasmid	Plasmid	NA			0
NZ_CP098712	No	Yes	Plasmid_DB	80847		Plasmid	Plasmid	NA			0
NZ_CP098713	No	Yes	Plasmid_DB	5191		Plasmid	Plasmid	NA			0
NZ_CP098715	No	Yes	Plasmid_DB	80847		Plasmid	Plasmid	NA			0
NZ_CP098717	No	Yes	Plasmid_DB	115590		2284 community	Prophage	NA			0
NZ_CP098718	No	Yes	Plasmid_DB	5191		Plasmid	Plasmid	NA			0
NZ_CP098720	No	Yes	Plasmid_DB	115590		2285 community	Prophage+Plasmid	NA			0
NZ_CP098721	No	Yes	Plasmid_DB	5191		Plasmid	Plasmid	NA			0
NZ_CP098725	No	Yes	Plasmid_DB	76483		Plasmid	Plasmid	NA			0
NZ_CP098726	No	Yes	Plasmid_DB	5191		Plasmid	Plasmid	NA			0
NZ_CP098728	No	Yes	Plasmid_DB	42928		Plasmid	Plasmid	NA			0
NZ_CP098729	No	Yes	Plasmid_DB	3011		Plasmid	Plasmid	NA			0
NZ_CP098730	No	Yes	Plasmid_DB	2473		Plasmid	Plasmid	NA			0
NZ_CP098733	No	Yes	Plasmid_DB	8632		Plasmid	Plasmid	NA			0
NZ_CP098737	No	Yes	Plasmid_DB	87261		Plasmid	Plasmid	NA			0
NZ_CP098742	No	Yes	Plasmid_DB	109442		Plasmid	Plasmid	NA			0
NZ_CP098744	No	Yes	Plasmid_DB	66643		Plasmid	Plasmid	NA			0
NZ_CP098745	No	Yes	Plasmid_DB	60149		Plasmid	Plasmid	NA			0
NZ_CP098746	No	Yes	Plasmid_DB	49313		Plasmid	Plasmid	NA			0
NZ_CP098756	No	Yes	Plasmid_DB	9489		Plasmid	Plasmid	NA			0
NZ_CP098759	No	Yes	Plasmid_DB	261525		Plasmid	Plasmid	NA			0
NZ_CP098760	No	Yes	Plasmid_DB	98478		Plasmid	Plasmid	NA			0
NZ_CP098761	No	Yes	Plasmid_DB	10060		Plasmid	Plasmid	NA			0
NZ_CP098763	No	Yes	Plasmid_DB	38945		Plasmid	Plasmid	NA			0
NZ_CP098764	No	Yes	Plasmid_DB	77112		Plasmid	Plasmid	NA			0
NZ_CP098765	No	Yes	Plasmid_DB	102246		Plasmid	Plasmid	NA			0
NZ_CP098773	No	Yes	Plasmid_DB	80008		Plasmid	Plasmid	NA			0
NZ_CP098775	No	Yes	Plasmid_DB	153659		Plasmid	Plasmid	NA			0
NZ_CP098776	No	Yes	Plasmid_DB	2705		Plasmid	Plasmid	NA			0
NZ_CP098779	No	Yes	Plasmid_DB	295136		Plasmid	Plasmid	NA			0
NZ_CP098780	No	Yes	Plasmid_DB	60348		Plasmid	Plasmid	NA			0
NZ_CP098781	No	Yes	Plasmid_DB	52492		Plasmid	Plasmid	NA			0
NZ_CP098782	No	Yes	Plasmid_DB	4995		Plasmid	Plasmid	NA			0
NZ_CP098785	No	Yes	Plasmid_DB	39781		Plasmid	NA	NA			0
NZ_CP098786	No	Yes	Plasmid_DB	19291		Plasmid	Plasmid	NA			0
NZ_CP098787	No	Yes	Plasmid_DB	32592		Plasmid	Plasmid	NA			0
NZ_CP098788	No	Yes	Plasmid_DB	24121		Plasmid	Plasmid	NA			0
NZ_CP098789	No	Yes	Plasmid_DB	39581		Plasmid	Plasmid	NA			0
NZ_CP098792	No	Yes	Plasmid_DB	141629		Plasmid	Plasmid	NA			0
NZ_CP098793	No	Yes	Plasmid_DB	9878		Plasmid	Plasmid	NA			0
NZ_CP098794	No	Yes	Plasmid_DB	5452		Plasmid	Plasmid	NA			0
NZ_CP098796	No	Yes	Plasmid_DB	141631		Plasmid	Plasmid	NA			0
NZ_CP098797	No	Yes	Plasmid_DB	135066		Plasmid	NA	NA			0
NZ_CP098798	No	Yes	Plasmid_DB	10043		Plasmid	Plasmid	NA			0
NZ_CP098799	No	Yes	Plasmid_DB	5452		Plasmid	Plasmid	NA			0
NZ_CP098800	No	Yes	Plasmid_DB	257		Plasmid	NA	NA			0
NZ_CP098801	No	Yes	Plasmid_DB	1441560		Plasmid	Plasmid	NA			0
NZ_CP098802	No	Yes	Plasmid_DB	371918		Plasmid	Plasmid	NA			0
NZ_CP098804	No	Yes	Plasmid_DB	767332		Plasmid	Plasmid	NA			0
NZ_CP098808	No	Yes	Plasmid_DB	1753114		Plasmid	Plasmid	NA			0
NZ_CP098809	No	Yes	Plasmid_DB	1701077		Plasmid	Plasmid	NA			0
NZ_CP098810	No	Yes	Plasmid_DB	148523		Plasmid	Plasmid	NA			0
NZ_CP098811	No	Yes	Plasmid_DB	142749		Plasmid	Plasmid	NA			0
NZ_CP098830	No	Yes	Plasmid_DB	3373		Plasmid	Plasmid	NA			0
NZ_CP098832	No	Yes	Plasmid_DB	229976		Plasmid	Plasmid	NA			0
NZ_CP098833	No	Yes	Plasmid_DB	3372		Plasmid	Plasmid	NA			0
NZ_CP098835	No	Yes	Plasmid_DB	241147		Plasmid	Plasmid	NA			0
NZ_CP098836	No	Yes	Plasmid_DB	33858		Plasmid	Plasmid	NA			0
NZ_CP098837	No	Yes	Plasmid_DB	3554		Plasmid	Plasmid	NA			0
NZ_CP099085	No	Yes	Plasmid_DB	5791		Plasmid	Plasmid	NA			0
NZ_CP099141	No	Yes	Plasmid_DB	3580		Plasmid	Plasmid	NA			0
NZ_CP099218	No	Yes	Plasmid_DB	217792		Plasmid	Plasmid	NA			0
NZ_CP099219	No	Yes	Plasmid_DB	2833		Plasmid	Plasmid	NA			0
NZ_CP099223	No	Yes	Plasmid_DB	53481		Plasmid	Plasmid	NA			0
NZ_CP099224	No	Yes	Plasmid_DB	5461		Plasmid	Plasmid	NA			0
NZ_CP099253	No	Yes	Plasmid_DB	3960		Plasmid	Plasmid	NA			0
NZ_CP099261	No	Yes	Plasmid_DB	183022		Plasmid	Plasmid	NA			0
NZ_CP099262	No	Yes	Plasmid_DB	9294		Plasmid	Plasmid	NA			0
NZ_CP099263	No	Yes	Plasmid_DB	4683		Plasmid	Plasmid	NA			0
NZ_CP099264	No	Yes	Plasmid_DB	4215		Plasmid	NA	NA			0
NZ_CP099265	No	Yes	Plasmid_DB	1951		Plasmid	NA	NA			0
NZ_CP099292	No	Yes	Plasmid_DB	43705		Plasmid	Plasmid	NA			0
NZ_CP099293	No	Yes	Plasmid_DB	3576		Plasmid	Plasmid	NA			0
NZ_CP099305	No	Yes	Plasmid_DB	221069		Plasmid	Plasmid	NA			0
NZ_CP099307	No	Yes	Plasmid_DB	221119		Plasmid	Plasmid	NA			0
NZ_CP099312	No	Yes	Plasmid_DB	5264		Plasmid	Plasmid	NA			0
NZ_CP099313	No	Yes	Plasmid_DB	2398		Plasmid	Plasmid	NA			0
NZ_CP099315	No	Yes	Plasmid_DB	116191		Plasmid	Plasmid	NA			0
NZ_CP099317	No	Yes	Plasmid_DB	116192		Plasmid	Plasmid	NA			0
NZ_CP099319	No	Yes	Plasmid_DB	111406		SSU5_pHCM2 group	Phage	SSU5_pHCM2/pKpn mixed group	SSU5_pHCM2 group	High	0.682	SSU5_pHCM2
NZ_CP099320	No	Yes	Plasmid_DB	98378		Plasmid	Plasmid	NA			0
NZ_CP099321	No	Yes	Plasmid_DB	4096		Plasmid	Plasmid	NA			0
NZ_CP099322	No	Yes	Plasmid_DB	3428		Plasmid	Plasmid	NA			0
NZ_CP099324	No	Yes	Plasmid_DB	4938		Plasmid	Plasmid	NA			0
NZ_CP099326	No	Yes	Plasmid_DB	107629		Plasmid	Plasmid	NA			0
NZ_CP099329	No	Yes	Plasmid_DB	112169		P1_1 subgroup	Prophage	NA	P1_1 subgroup	Medium	0.47	P11
NZ_CP099330	No	Yes	Plasmid_DB	87952		P1_2 subgroup	Phage	P1_2 subgroup	P1_2 subgroup	Medium	0.124	P12
NZ_CP099332	No	Yes	Plasmid_DB	121001		Plasmid	Plasmid	NA			0
NZ_CP099333	No	Yes	Plasmid_DB	90815		Plasmid	Plasmid	NA			0
NZ_CP099334	No	Yes	Plasmid_DB	89104		P1_1 subgroup	Prophage	NA	P1_1 subgroup	High	0.694	P11
NZ_CP099335	No	Yes	Plasmid_DB	59932		Plasmid	Plasmid	NA			0
NZ_CP099336	No	Yes	Plasmid_DB	46121		Plasmid	Plasmid	NA			0
NZ_CP099337	No	Yes	Plasmid_DB	2345		Plasmid	NA	NA			0
NZ_CP099339	No	Yes	Plasmid_DB	108225		Plasmid	Plasmid	NA			0
NZ_CP099340	No	Yes	Plasmid_DB	99935		P1_1 subgroup	Prophage	NA	P1_1 subgroup	High	0.646	P11
NZ_CP099341	No	Yes	Plasmid_DB	87118		Plasmid	Plasmid	NA			0
NZ_CP099342	No	Yes	Plasmid_DB	45944		Plasmid	Plasmid	NA			0
NZ_CP099343	No	Yes	Plasmid_DB	1549		Plasmid	Plasmid	NA			0
NZ_CP099345	No	Yes	Plasmid_DB	98156		Plasmid	Plasmid	NA			0
NZ_CP099346	No	Yes	Plasmid_DB	72595		Plasmid	Plasmid	NA			0
NZ_CP099347	No	Yes	Plasmid_DB	11780		Plasmid	Plasmid	NA			0
NZ_CP099348	No	Yes	Plasmid_DB	7680		Plasmid	Plasmid	NA			0
NZ_CP099350	No	Yes	Plasmid_DB	277375		Plasmid	Plasmid	NA			0
NZ_CP099352	No	Yes	Plasmid_DB	116771		Plasmid	Plasmid	NA			0.284	P11
NZ_CP099353	No	Yes	Plasmid_DB	94247		P1_2 subgroup	Phage	P1_2 subgroup	P1_2 subgroup	High	0.43	P12
NZ_CP099354	No	Yes	Plasmid_DB	8401		Plasmid	Plasmid	NA			0
NZ_CP099355	No	Yes	Plasmid_DB	4148		Plasmid	Plasmid	NA			0
NZ_CP099356	No	Yes	Plasmid_DB	3372		Plasmid	Plasmid	NA			0
NZ_CP099357	No	Yes	Plasmid_DB	1546		Plasmid	Plasmid	NA			0
NZ_CP099359	No	Yes	Plasmid_DB	116881		Plasmid	Plasmid	NA			0
NZ_CP099360	No	Yes	Plasmid_DB	94718		P1_1 subgroup	Phage	P1_1 subgroup	P1_1 subgroup	High	0.753	P11
NZ_CP099361	No	Yes	Plasmid_DB	5264		Plasmid	Plasmid	NA			0
NZ_CP099362	No	Yes	Plasmid_DB	4664		Plasmid	Plasmid	NA			0
NZ_CP099363	No	Yes	Plasmid_DB	1552		Plasmid	Plasmid	NA			0
NZ_CP099365	No	Yes	Plasmid_DB	91254		Plasmid	Plasmid	NA			0
NZ_CP099368	No	Yes	Plasmid_DB	84106		CPpRHB40 community	Phage	NA			0
NZ_CP099369	No	Yes	Plasmid_DB	81741		Plasmid	Plasmid	NA			0
NZ_CP099371	No	Yes	Plasmid_DB	84106		CPpRHB40 community	Phage	NA			0
NZ_CP099372	No	Yes	Plasmid_DB	81741		Plasmid	Plasmid	NA			0
NZ_CP099383	No	Yes	Plasmid_DB	6812		Plasmid	Plasmid	NA			0
NZ_CP099398	No	Yes	Plasmid_DB	454824		Plasmid	Plasmid	NA			0
NZ_CP099400	No	Yes	Plasmid_DB	402072		Plasmid	Plasmid	NA			0
NZ_CP099401	No	Yes	Plasmid_DB	503518		Plasmid	Plasmid	NA			0
NZ_CP099402	No	Yes	Plasmid_DB	951562		Plasmid	Plasmid	NA			0
NZ_CP099414	No	Yes	Plasmid_DB	215836		Plasmid	Plasmid	NA			0
NZ_CP099415	No	Yes	Plasmid_DB	150096		Plasmid	Plasmid	NA			0
NZ_CP099416	No	Yes	Plasmid_DB	87095		Plasmid	Plasmid	NA			0
NZ_CP099417	No	Yes	Plasmid_DB	11970		Plasmid	Plasmid	NA			0
NZ_CP099451	No	Yes	Plasmid_DB	299842		Plasmid	Plasmid	NA			0
NZ_CP099452	No	Yes	Plasmid_DB	3293		Plasmid	Plasmid	NA			0
NZ_CP099467	No	Yes	Plasmid_DB	374851		Plasmid	Prophage	NA			0
NZ_CP099469	No	Yes	Plasmid_DB	70497		Plasmid	Plasmid	NA			0
NZ_CP099470	No	Yes	Plasmid_DB	21680		Plasmid	Plasmid	NA			0
NZ_CP099472	No	Yes	Plasmid_DB	396172		Plasmid	Plasmid	NA			0
NZ_CP099473	No	Yes	Plasmid_DB	204011		Plasmid	Plasmid	NA			0
NZ_CP099474	No	Yes	Plasmid_DB	184157		Plasmid	Plasmid	NA			0
NZ_CP099475	No	Yes	Plasmid_DB	146501		Plasmid	Plasmid	NA			0
NZ_CP099476	No	Yes	Plasmid_DB	142315		Plasmid	Plasmid	NA			0
NZ_CP099477	No	Yes	Plasmid_DB	60558		Plasmid	Plasmid	NA			0
NZ_CP099478	No	Yes	Plasmid_DB	45020		Plasmid	Plasmid	NA			0
NZ_CP099479	No	Yes	Plasmid_DB	16883		2238 community	Phage	NA			0
NZ_CP099480	No	Yes	Plasmid_DB	14603		Plasmid	Plasmid	NA			0
NZ_CP099482	No	Yes	Plasmid_DB	3623		Plasmid	NA	NA			0
NZ_CP099483	No	Yes	Plasmid_DB	16242		Plasmid	NA	NA			0
NZ_CP099484	No	Yes	Plasmid_DB	28011		Plasmid	Plasmid	NA			0
NZ_CP099486	No	Yes	Plasmid_DB	93254		Plasmid	Plasmid	NA			0
NZ_CP099487	No	Yes	Plasmid_DB	45744		2186 community	Plasmid	NA			0
NZ_CP099496	No	Yes	Plasmid_DB	24654		Plasmid	Plasmid	NA			0
NZ_CP099498	No	Yes	Plasmid_DB	2360		Plasmid	Plasmid	NA			0
NZ_CP099500	No	Yes	Plasmid_DB	37964		Plasmid	Plasmid	NA			0
NZ_CP099501	No	Yes	Plasmid_DB	2360		Plasmid	Plasmid	NA			0
NZ_CP099503	No	Yes	Plasmid_DB	24655		Plasmid	Plasmid	NA			0
NZ_CP099505	No	Yes	Plasmid_DB	20723		Plasmid	Plasmid	NA			0
NZ_CP099507	No	Yes	Plasmid_DB	2360		Plasmid	Plasmid	NA			0
NZ_CP099509	No	Yes	Plasmid_DB	22489		Plasmid	Plasmid	NA			0
NZ_CP099510	No	Yes	Plasmid_DB	1931		Plasmid	NA	NA			0
NZ_CP099512	No	Yes	Plasmid_DB	66758		Plasmid	Plasmid	NA			0
NZ_CP099523	No	Yes	Plasmid_DB	302470		Plasmid	Plasmid	NA			0
NZ_CP099524	No	Yes	Plasmid_DB	51874		Plasmid	Plasmid	NA			0.018	pMT1
NZ_CP099525	No	Yes	Plasmid_DB	10060		Plasmid	Plasmid	NA			0
NZ_CP099536	No	Yes	Plasmid_DB	286165		Plasmid	Plasmid	NA			0
NZ_CP099537	No	Yes	Plasmid_DB	201431		Plasmid	Plasmid	NA			0
NZ_CP099538	No	Yes	Plasmid_DB	65926		2208 community	Prophage	NA			0
NZ_CP099539	No	Yes	Plasmid_DB	48943		Plasmid	Plasmid	NA			0
NZ_CP099541	No	Yes	Plasmid_DB	333832		Plasmid	Plasmid	NA			0
NZ_CP099543	No	Yes	Plasmid_DB	272048		Plasmid	Plasmid	NA			0
NZ_CP099550	No	Yes	Plasmid_DB	9480		Plasmid	Plasmid	NA			0
NZ_CP099552	No	Yes	Plasmid_DB	40436		Plasmid	Plasmid	NA			0
NZ_CP099553	No	Yes	Plasmid_DB	77291		Plasmid	Plasmid	NA			0
NZ_CP099554	No	Yes	Plasmid_DB	61578		Plasmid	Plasmid	NA			0
NZ_CP099555	No	Yes	Plasmid_DB	13269		Plasmid	Plasmid	NA			0
NZ_CP099557	No	Yes	Plasmid_DB	161992		Plasmid	Plasmid	NA			0
NZ_CP099577	No	Yes	Plasmid_DB	16683		Plasmid	Plasmid	NA			0
NZ_CP099578	No	Yes	Plasmid_DB	3125		Plasmid	Plasmid	NA			0
NZ_CP099584	No	Yes	Plasmid_DB	154173		Plasmid	Plasmid	NA			0
NZ_CP099585	No	Yes	Plasmid_DB	136716		Plasmid	Plasmid	NA			0
NZ_CP099586	No	Yes	Plasmid_DB	121702		Plasmid	Plasmid	NA			0
NZ_CP099589	No	Yes	Plasmid_DB	99158		Plasmid	Plasmid	NA			0
NZ_CP099591	No	Yes	Plasmid_DB	67408		Plasmid	Plasmid	NA			0
NZ_CP099597	No	Yes	Plasmid_DB	103148		Plasmid	Plasmid	NA			0
NZ_CP099624	No	Yes	Plasmid_DB	147235		Plasmid	Plasmid	NA			0
NZ_CP099626	No	Yes	Plasmid_DB	447409		Plasmid	Plasmid	NA			0
NZ_CP099628	No	Yes	Plasmid_DB	147235		Plasmid	Plasmid	NA			0
NZ_CP099630	No	Yes	Plasmid_DB	447414		Plasmid	Plasmid	NA			0
NZ_CP099631	No	Yes	Plasmid_DB	94622		Plasmid	Plasmid	NA			0
NZ_CP099632	No	Yes	Plasmid_DB	21143		Plasmid	Plasmid	NA			0
NZ_CP099644	No	Yes	Plasmid_DB	434832		Plasmid	Plasmid	NA			0
NZ_CP099646	No	Yes	Plasmid_DB	294790		Plasmid	Plasmid	NA			0
NZ_CP099648	No	Yes	Plasmid_DB	83927		Plasmid	Plasmid	NA			0
NZ_CP099649	No	Yes	Plasmid_DB	227758		Plasmid	Plasmid	NA			0
NZ_CP099713	No	Yes	Plasmid_DB	58638		Plasmid	Plasmid	NA			0
NZ_CP099714	No	Yes	Plasmid_DB	79399		Plasmid	Plasmid	NA			0
NZ_CP099715	No	Yes	Plasmid_DB	83561		Plasmid	Plasmid	NA			0
NZ_CP099716	No	Yes	Plasmid_DB	98201		Plasmid	Plasmid	NA			0
NZ_CP099722	No	Yes	Plasmid_DB	260179		Plasmid	Plasmid	NA			0
NZ_CP099723	No	Yes	Plasmid_DB	203860		Plasmid	Plasmid	NA			0
NZ_CP099724	No	Yes	Plasmid_DB	6647		Plasmid	Plasmid	NA			0
NZ_CP099725	No	Yes	Plasmid_DB	4657		Plasmid	Plasmid	NA			0
NZ_CP099726	No	Yes	Plasmid_DB	3555		Plasmid	Plasmid	NA			0
NZ_CP099736	No	Yes	Plasmid_DB	61276		Plasmid	Plasmid	NA			0
NZ_CP099737	No	Yes	Plasmid_DB	32804		Plasmid	Plasmid	NA			0
NZ_CP099744	No	Yes	Plasmid_DB	243656		Plasmid	Plasmid	NA			0
NZ_CP099745	No	Yes	Plasmid_DB	20453		Plasmid	NA	NA			0
NZ_CP099746	No	Yes	Plasmid_DB	4091		Plasmid	Plasmid	NA			0
NZ_CP099747	No	Yes	Plasmid_DB	177859		Plasmid	Plasmid	NA			0
NZ_CP099749	No	Yes	Plasmid_DB	243395		Plasmid	Plasmid	NA			0
NZ_CP099750	No	Yes	Plasmid_DB	177859		Plasmid	Plasmid	NA			0
NZ_CP099751	No	Yes	Plasmid_DB	4091		Plasmid	Plasmid	NA			0
NZ_CP099753	No	Yes	Plasmid_DB	177859		Plasmid	Plasmid	NA			0
NZ_CP099755	No	Yes	Plasmid_DB	177860		Plasmid	Plasmid	NA			0
NZ_CP099756	No	Yes	Plasmid_DB	47500		p48 community	Phage	p48 community			0
NZ_CP099757	No	Yes	Plasmid_DB	5156		Plasmid	Plasmid	NA			0
NZ_CP099758	No	Yes	Plasmid_DB	4063		Plasmid	Plasmid	NA			0
NZ_CP099759	No	Yes	Plasmid_DB	1459		Plasmid	NA	NA			0
NZ_CP099800	No	Yes	Plasmid_DB	5296		Plasmid	Plasmid	NA			0
NZ_CP099806	No	Yes	Plasmid_DB	115589		2282 community	Prophage	NA			0
NZ_CP099807	No	Yes	Plasmid_DB	5191		Plasmid	Plasmid	NA			0
NZ_CP099810	No	Yes	Plasmid_DB	4985		Plasmid	Plasmid	NA			0
NZ_CP099812	No	Yes	Plasmid_DB	121362		Plasmid	Plasmid	NA			0
NZ_CP099814	No	Yes	Plasmid_DB	5286		Plasmid	Plasmid	NA			0
NZ_CP099835	No	Yes	Plasmid_DB	170537		Plasmid	Plasmid	NA			0
NZ_CP099836	No	Yes	Plasmid_DB	123534		Plasmid	Plasmid	NA			0
NZ_CP099838	No	Yes	Plasmid_DB	90897		Plasmid	Plasmid	NA			0
NZ_CP099869	No	Yes	Plasmid_DB	105541		Plasmid	Plasmid	NA			0
NZ_CP099870	No	Yes	Plasmid_DB	122706		P1_1 subgroup	Phage	P1_1 subgroup	P1_1 subgroup	High	0.552	P11
NZ_CP099872	No	Yes	Plasmid_DB	145531		Plasmid	Plasmid	NA			0
NZ_CP099873	No	Yes	Plasmid_DB	37918		Plasmid	Plasmid	NA			0
NZ_CP099875	No	Yes	Plasmid_DB	109380		pSLy3 group	Phage	pSLy3 group	pSLy3 group	High	0.752	pSLy3
NZ_CP099876	No	Yes	Plasmid_DB	79680		Plasmid	Plasmid	NA			0
NZ_CP099878	No	Yes	Plasmid_DB	123684		pSLy3 group	Phage	pSLy3 group	pSLy3 group	High	0.694	pSLy3
NZ_CP099879	No	Yes	Plasmid_DB	79633		Plasmid	Plasmid	NA			0
NZ_CP099881	No	Yes	Plasmid_DB	97175		P1_1 subgroup	Phage	P1_1 subgroup	P1_1 subgroup	High	0.691	P11
NZ_CP099882	No	Yes	Plasmid_DB	89091		Plasmid	Plasmid	NA			0
NZ_CP099884	No	Yes	Plasmid_DB	110294		P1_1 subgroup	Phage	P1_1 subgroup	P1_1 subgroup	High	0.593	P11
NZ_CP099885	No	Yes	Plasmid_DB	89097		Plasmid	Plasmid	NA			0
NZ_CP099888	No	Yes	Plasmid_DB	109283		pSLy3 group	Phage	pSLy3 group	pSLy3 group	High	0.761	pSLy3
NZ_CP099889	No	Yes	Plasmid_DB	79688		Plasmid	Plasmid	NA			0
NZ_CP099891	No	Yes	Plasmid_DB	46615		Plasmid	Plasmid	NA			0
NZ_CP099893	No	Yes	Plasmid_DB	126289		pSLy3 group	Phage	pSLy3 group	pSLy3 group	High	0.689	pSLy3
NZ_CP099894	No	Yes	Plasmid_DB	79677		Plasmid	Plasmid	NA			0
NZ_CP099896	No	Yes	Plasmid_DB	124502		pSLy3 group	Phage	pSLy3 group	pSLy3 group	High	0.738	pSLy3
NZ_CP099897	No	Yes	Plasmid_DB	79672		Plasmid	Plasmid	NA			0
NZ_CP099899	No	Yes	Plasmid_DB	107097		pSLy3 group	Phage	pSLy3 group	pSLy3 group	High	0.754	pSLy3
NZ_CP099900	No	Yes	Plasmid_DB	34480		Plasmid	Plasmid	NA			0
NZ_CP099901	No	Yes	Plasmid_DB	53352		Plasmid	Plasmid	NA			0
NZ_CP099902	No	Yes	Plasmid_DB	79674		Plasmid	Plasmid	NA			0
NZ_CP099904	No	Yes	Plasmid_DB	132627		P1_1 subgroup	Phage	P1_1 subgroup	P1_1 subgroup	Medium	0.504	P11
NZ_CP099905	No	Yes	Plasmid_DB	89077		Plasmid	Plasmid	NA			0
NZ_CP099908	No	Yes	Plasmid_DB	89078		Plasmid	Plasmid	NA			0
NZ_CP099909	No	Yes	Plasmid_DB	97238		P1_1 subgroup	Phage	P1_1 subgroup	P1_1 subgroup	High	0.696	P11
NZ_CP099911	No	Yes	Plasmid_DB	89096		Plasmid	Plasmid	NA			0
NZ_CP099913	No	Yes	Plasmid_DB	60370		Plasmid	Plasmid	NA			0
NZ_CP099974	No	Yes	Plasmid_DB	29336		Plasmid	Plasmid	NA			0
NZ_CP099976	No	Yes	Plasmid_DB	24166		Plasmid	Plasmid	NA			0
NZ_CP099980	No	Yes	Plasmid_DB	180811		Plasmid	Plasmid	NA			0
NZ_CP099982	No	Yes	Plasmid_DB	11057		Plasmid	Plasmid	NA			0
NZ_CP099983	No	Yes	Plasmid_DB	46507		Plasmid	Plasmid	NA			0
NZ_CP099984	No	Yes	Plasmid_DB	51375		2181 community	Plasmid	NA			0
NZ_CP099985	No	Yes	Plasmid_DB	55781		Plasmid	Plasmid	NA			0
NZ_CP099986	No	Yes	Plasmid_DB	76244		Plasmid	Plasmid	NA			0
NZ_CP099991	No	Yes	Plasmid_DB	48545		Plasmid	Plasmid	NA			0
NZ_CP099992	No	Yes	Plasmid_DB	49332		Plasmid	Plasmid	NA			0
NZ_CP100073	No	Yes	Plasmid_DB	164564		Plasmid	Plasmid	NA			0.005	pMT1
NZ_CP100074	No	Yes	Plasmid_DB	88196		Plasmid	Plasmid	NA			0
NZ_CP100075	No	Yes	Plasmid_DB	5596		Plasmid	Plasmid	NA			0
NZ_CP100077	No	Yes	Plasmid_DB	134731		Plasmid	Plasmid	NA			0
NZ_CP100078	No	Yes	Plasmid_DB	284769		2168 community	Prophage	NA	pKpn group	Low	0.332	pKpn
NZ_CP100079	No	Yes	Plasmid_DB	108814		Plasmid	Plasmid	NA			0
NZ_CP100080	No	Yes	Plasmid_DB	9730		Plasmid	Plasmid	NA			0
NZ_CP100081	No	Yes	Plasmid_DB	5640		Plasmid	Plasmid	NA			0
NZ_CP100082	No	Yes	Plasmid_DB	4510		Plasmid	Plasmid	NA			0
NZ_CP100083	No	Yes	Plasmid_DB	3770		Plasmid	Plasmid	NA			0
NZ_CP100085	No	Yes	Plasmid_DB	215633		Plasmid	Plasmid	NA			0
NZ_CP100086	No	Yes	Plasmid_DB	94061		Plasmid	Plasmid	NA			0
NZ_CP100088	No	Yes	Plasmid_DB	94350		Plasmid	Plasmid	NA			0
NZ_CP100089	No	Yes	Plasmid_DB	201702		Plasmid	Plasmid	NA			0
NZ_CP100090	No	Yes	Plasmid_DB	87072		Plasmid	Plasmid	NA			0
NZ_CP100091	No	Yes	Plasmid_DB	10060		Plasmid	Plasmid	NA			0
NZ_CP100092	No	Yes	Plasmid_DB	5596		Plasmid	Plasmid	NA			0
NZ_CP100093	No	Yes	Plasmid_DB	2953		Plasmid	Plasmid	NA			0
NZ_CP100095	No	Yes	Plasmid_DB	201928		Plasmid	Plasmid	NA			0
NZ_CP100096	No	Yes	Plasmid_DB	94061		Plasmid	Plasmid	NA			0
NZ_CP100097	No	Yes	Plasmid_DB	87095		Plasmid	Plasmid	NA			0
NZ_CP100099	No	Yes	Plasmid_DB	201929		Plasmid	Plasmid	NA			0
NZ_CP100100	No	Yes	Plasmid_DB	94059		Plasmid	Plasmid	NA			0
NZ_CP100101	No	Yes	Plasmid_DB	87095		Plasmid	Plasmid	NA			0
NZ_CP100103	No	Yes	Plasmid_DB	175328		Plasmid	Plasmid	NA			0
NZ_CP100104	No	Yes	Plasmid_DB	120171		Plasmid	Plasmid	NA			0
NZ_CP100105	No	Yes	Plasmid_DB	37693		Plasmid	Plasmid	NA			0
NZ_CP100107	No	Yes	Plasmid_DB	201929		Plasmid	Plasmid	NA			0
NZ_CP100108	No	Yes	Plasmid_DB	94061		Plasmid	Plasmid	NA			0
NZ_CP100109	No	Yes	Plasmid_DB	87095		Plasmid	Plasmid	NA			0
NZ_CP100111	No	Yes	Plasmid_DB	201929		Plasmid	Plasmid	NA			0
NZ_CP100112	No	Yes	Plasmid_DB	94061		Plasmid	Plasmid	NA			0
NZ_CP100113	No	Yes	Plasmid_DB	87095		Plasmid	Plasmid	NA			0
NZ_CP100115	No	Yes	Plasmid_DB	142065		Plasmid	Plasmid	NA			0.006	pMT1
NZ_CP100116	No	Yes	Plasmid_DB	110202		Plasmid	Plasmid	NA			0
NZ_CP100117	No	Yes	Plasmid_DB	10061		Plasmid	Plasmid	NA			0
NZ_CP100118	No	Yes	Plasmid_DB	5596		Plasmid	Plasmid	NA			0
NZ_CP100119	No	Yes	Plasmid_DB	2953		Plasmid	Plasmid	NA			0
NZ_CP100121	No	Yes	Plasmid_DB	185954		Plasmid	Plasmid	NA			0.006	pMT1
NZ_CP100122	No	Yes	Plasmid_DB	56210		Plasmid	Plasmid	NA			0
NZ_CP100123	No	Yes	Plasmid_DB	51860		N15 group	Phage	N15 group	N15 group	High	0.778	N15
NZ_CP100124	No	Yes	Plasmid_DB	2058		Plasmid	Plasmid	NA			0
NZ_CP100133	No	Yes	Plasmid_DB	189346		Plasmid	Plasmid	NA			0
NZ_CP100134	No	Yes	Plasmid_DB	128913		Plasmid	Plasmid	NA			0
NZ_CP100135	No	Yes	Plasmid_DB	104740		Plasmid	Plasmid	NA			0
NZ_CP100138	No	Yes	Plasmid_DB	204816		Plasmid	Plasmid	NA			0
NZ_CP100139	No	Yes	Plasmid_DB	170947		Plasmid	Plasmid	NA			0
NZ_CP100142	No	Yes	Plasmid_DB	145028		Plasmid	Plasmid	NA			0
NZ_CP100143	No	Yes	Plasmid_DB	185317		Plasmid	Plasmid	NA			0
NZ_CP100146	No	Yes	Plasmid_DB	132942		Plasmid	Plasmid	NA			0
NZ_CP100147	No	Yes	Plasmid_DB	141000		Plasmid	Plasmid	NA			0
NZ_CP100148	No	Yes	Plasmid_DB	136971		Plasmid	Plasmid	NA			0
NZ_CP100149	No	Yes	Plasmid_DB	132942		Plasmid	Plasmid	NA			0
NZ_CP100152	No	Yes	Plasmid_DB	132942		Plasmid	Plasmid	NA			0
NZ_CP100153	No	Yes	Plasmid_DB	141000		Plasmid	Plasmid	NA			0
NZ_CP100154	No	Yes	Plasmid_DB	141000		Plasmid	Plasmid	NA			0
NZ_CP100155	No	Yes	Plasmid_DB	128913		Plasmid	Plasmid	NA			0
NZ_CP100158	No	Yes	Plasmid_DB	132942		Plasmid	Plasmid	NA			0
NZ_CP100159	No	Yes	Plasmid_DB	141000		Plasmid	Plasmid	NA			0
NZ_CP100160	No	Yes	Plasmid_DB	141000		Plasmid	Plasmid	NA			0
NZ_CP100161	No	Yes	Plasmid_DB	128913		Plasmid	Plasmid	NA			0
NZ_CP100164	No	Yes	Plasmid_DB	132942		Plasmid	Plasmid	NA			0
NZ_CP100165	No	Yes	Plasmid_DB	141000		Plasmid	Plasmid	NA			0
NZ_CP100166	No	Yes	Plasmid_DB	141000		Plasmid	Plasmid	NA			0
NZ_CP100167	No	Yes	Plasmid_DB	128913		Plasmid	Plasmid	NA			0
NZ_CP100170	No	Yes	Plasmid_DB	132942		Plasmid	Plasmid	NA			0
NZ_CP100171	No	Yes	Plasmid_DB	141000		Plasmid	Plasmid	NA			0
NZ_CP100172	No	Yes	Plasmid_DB	141000		Plasmid	Plasmid	NA			0
NZ_CP100173	No	Yes	Plasmid_DB	128913		Plasmid	Plasmid	NA			0
NZ_CP100176	No	Yes	Plasmid_DB	185317		Plasmid	Plasmid	NA			0
NZ_CP100177	No	Yes	Plasmid_DB	124884		Plasmid	Plasmid	NA			0
NZ_CP100178	No	Yes	Plasmid_DB	92653		Plasmid	Plasmid	NA			0
NZ_CP100179	No	Yes	Plasmid_DB	132942		Plasmid	Plasmid	NA			0
NZ_CP100180	No	Yes	Plasmid_DB	88624		Plasmid	Plasmid	NA			0
NZ_CP100183	No	Yes	Plasmid_DB	198988		Plasmid	Plasmid	NA			0
NZ_CP100184	No	Yes	Plasmid_DB	172554		Plasmid	Plasmid	NA			0
NZ_CP100185	No	Yes	Plasmid_DB	52685		Plasmid	Plasmid	NA			0
NZ_CP100188	No	Yes	Plasmid_DB	189346		Plasmid	Plasmid	NA			0
NZ_CP100189	No	Yes	Plasmid_DB	128913		Plasmid	Plasmid	NA			0
NZ_CP100190	No	Yes	Plasmid_DB	104740		Plasmid	Plasmid	NA			0
NZ_CP100193	No	Yes	Plasmid_DB	132942		Plasmid	Plasmid	NA			0
NZ_CP100194	No	Yes	Plasmid_DB	141000		Plasmid	Plasmid	NA			0
NZ_CP100195	No	Yes	Plasmid_DB	141000		Plasmid	Plasmid	NA			0
NZ_CP100196	No	Yes	Plasmid_DB	128913		Plasmid	Plasmid	NA			0
NZ_CP100199	No	Yes	Plasmid_DB	132941		Plasmid	Plasmid	NA			0
NZ_CP100200	No	Yes	Plasmid_DB	140999		Plasmid	Plasmid	NA			0
NZ_CP100201	No	Yes	Plasmid_DB	140999		Plasmid	Plasmid	NA			0
NZ_CP100202	No	Yes	Plasmid_DB	128912		Plasmid	Plasmid	NA			0
NZ_CP100205	No	Yes	Plasmid_DB	132942		Plasmid	Plasmid	NA			0
NZ_CP100206	No	Yes	Plasmid_DB	141000		Plasmid	Plasmid	NA			0
NZ_CP100207	No	Yes	Plasmid_DB	141000		Plasmid	Plasmid	NA			0
NZ_CP100208	No	Yes	Plasmid_DB	128913		Plasmid	Plasmid	NA			0
NZ_CP100211	No	Yes	Plasmid_DB	132942		Plasmid	Plasmid	NA			0
NZ_CP100212	No	Yes	Plasmid_DB	141000		Plasmid	Plasmid	NA			0
NZ_CP100213	No	Yes	Plasmid_DB	141000		Plasmid	Plasmid	NA			0
NZ_CP100214	No	Yes	Plasmid_DB	128913		Plasmid	Plasmid	NA			0
NZ_CP100217	No	Yes	Plasmid_DB	132943		Plasmid	Plasmid	NA			0
NZ_CP100218	No	Yes	Plasmid_DB	141000		Plasmid	Plasmid	NA			0
NZ_CP100219	No	Yes	Plasmid_DB	141000		Plasmid	Plasmid	NA			0
NZ_CP100220	No	Yes	Plasmid_DB	128914		Plasmid	Plasmid	NA			0
NZ_CP100223	No	Yes	Plasmid_DB	132941		Plasmid	Plasmid	NA			0
NZ_CP100224	No	Yes	Plasmid_DB	140999		Plasmid	Plasmid	NA			0
NZ_CP100225	No	Yes	Plasmid_DB	140999		Plasmid	Plasmid	NA			0
NZ_CP100226	No	Yes	Plasmid_DB	128912		Plasmid	Plasmid	NA			0
NZ_CP100229	No	Yes	Plasmid_DB	132943		Plasmid	Plasmid	NA			0
NZ_CP100230	No	Yes	Plasmid_DB	141000		Plasmid	Plasmid	NA			0
NZ_CP100231	No	Yes	Plasmid_DB	141000		Plasmid	Plasmid	NA			0
NZ_CP100232	No	Yes	Plasmid_DB	128914		Plasmid	Plasmid	NA			0
NZ_CP100235	No	Yes	Plasmid_DB	225605		Plasmid	Plasmid	NA			0
NZ_CP100236	No	Yes	Plasmid_DB	124884		Plasmid	Plasmid	NA			0
NZ_CP100237	No	Yes	Plasmid_DB	100711		Plasmid	Plasmid	NA			0
NZ_CP100240	No	Yes	Plasmid_DB	177259		Plasmid	Plasmid	NA			0
NZ_CP100241	No	Yes	Plasmid_DB	132942		Plasmid	Plasmid	NA			0
NZ_CP100242	No	Yes	Plasmid_DB	116826		Plasmid	Plasmid	NA			0
NZ_CP100243	No	Yes	Plasmid_DB	84596		Plasmid	Plasmid	NA			0
NZ_CP100246	No	Yes	Plasmid_DB	169201		Plasmid	Plasmid	NA			0
NZ_CP100247	No	Yes	Plasmid_DB	136971		Plasmid	Plasmid	NA			0
NZ_CP100248	No	Yes	Plasmid_DB	120855		Plasmid	Plasmid	NA			0
NZ_CP100249	No	Yes	Plasmid_DB	16105		Plasmid	Plasmid	NA			0
NZ_CP100252	No	Yes	Plasmid_DB	204789		Plasmid	Plasmid	NA			0
NZ_CP100253	No	Yes	Plasmid_DB	172021		Plasmid	Plasmid	NA			0
NZ_CP100254	No	Yes	Plasmid_DB	139253		Plasmid	Plasmid	NA			0
NZ_CP100255	No	Yes	Plasmid_DB	118773		Plasmid	Plasmid	NA			0
NZ_CP100258	No	Yes	Plasmid_DB	362586		Plasmid	Plasmid	NA			0
NZ_CP100259	No	Yes	Plasmid_DB	177259		Plasmid	Plasmid	NA			0
NZ_CP100260	No	Yes	Plasmid_DB	141000		Plasmid	Plasmid	NA			0
NZ_CP100261	No	Yes	Plasmid_DB	104740		Plasmid	Plasmid	NA			0
NZ_CP100264	No	Yes	Plasmid_DB	189346		Plasmid	Plasmid	NA			0
NZ_CP100265	No	Yes	Plasmid_DB	116826		Plasmid	Plasmid	NA			0
NZ_CP100266	No	Yes	Plasmid_DB	112798		Plasmid	Plasmid	NA			0
NZ_CP100267	No	Yes	Plasmid_DB	80567		Plasmid	Plasmid	NA			0
NZ_CP100270	No	Yes	Plasmid_DB	132942		Plasmid	Plasmid	NA			0
NZ_CP100271	No	Yes	Plasmid_DB	141000		Plasmid	Plasmid	NA			0
NZ_CP100272	No	Yes	Plasmid_DB	141000		Plasmid	Plasmid	NA			0
NZ_CP100273	No	Yes	Plasmid_DB	128913		Plasmid	Plasmid	NA			0
NZ_CP100276	No	Yes	Plasmid_DB	132942		Plasmid	Plasmid	NA			0
NZ_CP100277	No	Yes	Plasmid_DB	141000		Plasmid	Plasmid	NA			0
NZ_CP100278	No	Yes	Plasmid_DB	141000		Plasmid	Plasmid	NA			0
NZ_CP100279	No	Yes	Plasmid_DB	128913		Plasmid	Plasmid	NA			0
NZ_CP100282	No	Yes	Plasmid_DB	147448		Plasmid	Plasmid	NA			0
NZ_CP100283	No	Yes	Plasmid_DB	139256		Plasmid	Plasmid	NA			0
NZ_CP100284	No	Yes	Plasmid_DB	61432		Plasmid	Plasmid	NA			0
NZ_CP100287	No	Yes	Plasmid_DB	177259		Plasmid	Plasmid	NA			0
NZ_CP100288	No	Yes	Plasmid_DB	132942		Plasmid	Plasmid	NA			0
NZ_CP100289	No	Yes	Plasmid_DB	112798		Plasmid	Plasmid	NA			0
NZ_CP100290	No	Yes	Plasmid_DB	100711		Plasmid	Plasmid	NA			0
NZ_CP100293	No	Yes	Plasmid_DB	177826		Plasmid	Plasmid	NA			0
NZ_CP100294	No	Yes	Plasmid_DB	152564		Plasmid	Plasmid	NA			0
NZ_CP100295	No	Yes	Plasmid_DB	141006		Plasmid	Plasmid	NA			0
NZ_CP100298	No	Yes	Plasmid_DB	269922		Plasmid	Plasmid	NA			0
NZ_CP100299	No	Yes	Plasmid_DB	128912		Plasmid	Plasmid	NA			0
NZ_CP100301	No	Yes	Plasmid_DB	197403		Plasmid	Plasmid	NA			0
NZ_CP100302	No	Yes	Plasmid_DB	141000		Plasmid	Plasmid	NA			0
NZ_CP100303	No	Yes	Plasmid_DB	132942		Plasmid	Plasmid	NA			0
NZ_CP100304	No	Yes	Plasmid_DB	80567		Plasmid	Plasmid	NA			0
NZ_CP100306	No	Yes	Plasmid_DB	74294		Plasmid	Plasmid	NA			0
NZ_CP100307	No	Yes	Plasmid_DB	8731		Plasmid	Plasmid	NA			0
NZ_CP100309	No	Yes	Plasmid_DB	116484		Plasmid	Plasmid	NA			0
NZ_CP100310	No	Yes	Plasmid_DB	112694		Plasmid	Plasmid	NA			0
NZ_CP100311	No	Yes	Plasmid_DB	3302		Plasmid	Plasmid	NA			0
NZ_CP100313	No	Yes	Plasmid_DB	116484		Plasmid	Plasmid	NA			0
NZ_CP100314	No	Yes	Plasmid_DB	112694		Plasmid	Plasmid	NA			0
NZ_CP100315	No	Yes	Plasmid_DB	3302		Plasmid	Plasmid	NA			0
NZ_CP100327	No	Yes	Plasmid_DB	4285		Plasmid	Plasmid	NA			0
NZ_CP100329	No	Yes	Plasmid_DB	4285		Plasmid	Plasmid	NA			0
NZ_CP100331	No	Yes	Plasmid_DB	4285		Plasmid	Plasmid	NA			0
NZ_CP100333	No	Yes	Plasmid_DB	4285		Plasmid	Plasmid	NA			0
NZ_CP100335	No	Yes	Plasmid_DB	4285		Plasmid	Plasmid	NA			0
NZ_CP100337	No	Yes	Plasmid_DB	4285		Plasmid	Plasmid	NA			0
NZ_CP100339	No	Yes	Plasmid_DB	4285		Plasmid	Plasmid	NA			0
NZ_CP100341	No	Yes	Plasmid_DB	4285		Plasmid	Plasmid	NA			0
NZ_CP100389	No	Yes	Plasmid_DB	49274		Plasmid	Plasmid	NA			0
NZ_CP100393	No	Yes	Plasmid_DB	243752		211 community	Prophage+Plasmid	NA			0
NZ_CP100394	No	Yes	Plasmid_DB	8061		Plasmid	Plasmid	NA			0
NZ_CP100398	No	Yes	Plasmid_DB	511447		Plasmid	Plasmid	NA			0
NZ_CP100399	No	Yes	Plasmid_DB	44579		Plasmid	Plasmid	NA			0
NZ_CP100419	No	Yes	Plasmid_DB	4285		Plasmid	Plasmid	NA			0
NZ_CP100424	No	Yes	Plasmid_DB	198507		Plasmid	Plasmid	NA			0
NZ_CP100427	No	Yes	Plasmid_DB	79850		Plasmid	Phage	NA			0
NZ_CP100433	No	Yes	Plasmid_DB	6894		Plasmid	Plasmid	NA			0
NZ_CP100434	No	Yes	Plasmid_DB	5013		Plasmid	Plasmid	NA			0
NZ_CP100444	No	Yes	Plasmid_DB	1754053		Plasmid	Plasmid	NA			0
NZ_CP100479	No	Yes	Plasmid_DB	224564		Plasmid	Plasmid	NA			0
NZ_CP100480	No	Yes	Plasmid_DB	109936		pKpn group	Phage	pKpn group	pKpn group	High	0.787	pKpn
NZ_CP100481	No	Yes	Plasmid_DB	46338		Plasmid	Plasmid	NA			0
NZ_CP100483	No	Yes	Plasmid_DB	46338		Plasmid	Plasmid	NA			0
NZ_CP100484	No	Yes	Plasmid_DB	39753		Plasmid	Plasmid	NA			0
NZ_CP100485	No	Yes	Plasmid_DB	5962		Plasmid	Plasmid	NA			0
NZ_CP100487	No	Yes	Plasmid_DB	95326		P1_1 subgroup	Phage	P1_1 subgroup	P1_1 subgroup	High	0.66	P11
NZ_CP100488	No	Yes	Plasmid_DB	87908		Plasmid	Plasmid	NA			0
NZ_CP100489	No	Yes	Plasmid_DB	46338		Plasmid	Plasmid	NA			0
NZ_CP100490	No	Yes	Plasmid_DB	5328		Plasmid	Plasmid	NA			0
NZ_CP100491	No	Yes	Plasmid_DB	2096		Plasmid	Plasmid	NA			0
NZ_CP100492	No	Yes	Plasmid_DB	1549		Plasmid	Plasmid	NA			0
NZ_CP100493	No	Yes	Plasmid_DB	1506		Plasmid	NA	NA			0
NZ_CP100495	No	Yes	Plasmid_DB	47652		Plasmid	Plasmid	NA			0
NZ_CP100496	No	Yes	Plasmid_DB	19064		Plasmid	Phage	NA			0
NZ_CP100498	No	Yes	Plasmid_DB	125674		Plasmid	Plasmid	NA			0
NZ_CP100499	No	Yes	Plasmid_DB	46338		Plasmid	Plasmid	NA			0
NZ_CP100501	No	Yes	Plasmid_DB	139970		Plasmid	Plasmid	NA			0
NZ_CP100502	No	Yes	Plasmid_DB	112293		Plasmid	Plasmid	NA			0
NZ_CP100503	No	Yes	Plasmid_DB	64795		Plasmid	Phage	P1_1 subgroup			0.652	P11
NZ_CP100504	No	Yes	Plasmid_DB	63428		Plasmid	Plasmid	NA			0
NZ_CP100505	No	Yes	Plasmid_DB	46338		Plasmid	Plasmid	NA			0
NZ_CP100506	No	Yes	Plasmid_DB	5319		Plasmid	Plasmid	NA			0
NZ_CP100507	No	Yes	Plasmid_DB	4051		Plasmid	Plasmid	NA			0
NZ_CP100508	No	Yes	Plasmid_DB	2313		Plasmid	Plasmid	NA			0
NZ_CP100509	No	Yes	Plasmid_DB	1593		Plasmid	Plasmid	NA			0
NZ_CP100510	No	Yes	Plasmid_DB	1565		Plasmid	Plasmid	NA			0
NZ_CP100512	No	Yes	Plasmid_DB	54288		N15 group	Phage	N15 group	N15 group	High	0.759	N15
NZ_CP100513	No	Yes	Plasmid_DB	46338		Plasmid	Plasmid	NA			0
NZ_CP100514	No	Yes	Plasmid_DB	6785		Plasmid	Plasmid	NA			0
NZ_CP100516	No	Yes	Plasmid_DB	54288		N15 group	Phage	N15 group	N15 group	High	0.759	N15
NZ_CP100517	No	Yes	Plasmid_DB	47563		Plasmid	Plasmid	NA			0
NZ_CP100518	No	Yes	Plasmid_DB	3642		Plasmid	Plasmid	NA			0
NZ_CP100519	No	Yes	Plasmid_DB	3143		Plasmid	Plasmid	NA			0
NZ_CP100521	No	Yes	Plasmid_DB	224507		Plasmid	Plasmid	NA			0
NZ_CP100522	No	Yes	Plasmid_DB	218782		Plasmid	Plasmid	NA			0
NZ_CP100523	No	Yes	Plasmid_DB	109936		pKpn group	Phage	pKpn group	pKpn group	High	0.78	pKpn
NZ_CP100524	No	Yes	Plasmid_DB	46338		Plasmid	Plasmid	NA			0
NZ_CP100526	No	Yes	Plasmid_DB	121387		Plasmid	Plasmid	NA			0
NZ_CP100527	No	Yes	Plasmid_DB	80637		Plasmid	Plasmid	NA			0.254	P11
NZ_CP100528	No	Yes	Plasmid_DB	46338		Plasmid	Plasmid	NA			0
NZ_CP100529	No	Yes	Plasmid_DB	4150		Plasmid	Plasmid	NA			0
NZ_CP100531	No	Yes	Plasmid_DB	169272		Plasmid	Plasmid	NA			0.006	pMT1
NZ_CP100532	No	Yes	Plasmid_DB	102161		P1_1 subgroup	Phage	P1_1 subgroup	P1_1 subgroup	High	0.616	P11
NZ_CP100533	No	Yes	Plasmid_DB	67280		Plasmid	Plasmid	NA			0
NZ_CP100534	No	Yes	Plasmid_DB	9400		Plasmid	Plasmid	NA			0
NZ_CP100535	No	Yes	Plasmid_DB	8910		Plasmid	Plasmid	NA			0
NZ_CP100536	No	Yes	Plasmid_DB	8038		Plasmid	Plasmid	NA			0
NZ_CP100537	No	Yes	Plasmid_DB	5594		Plasmid	Plasmid	NA			0
NZ_CP100538	No	Yes	Plasmid_DB	4073		Plasmid	Plasmid	NA			0
NZ_CP100539	No	Yes	Plasmid_DB	3375		Plasmid	Plasmid	NA			0
NZ_CP100540	No	Yes	Plasmid_DB	3083		Plasmid	Plasmid	NA			0
NZ_CP100541	No	Yes	Plasmid_DB	2096		Plasmid	Plasmid	NA			0
NZ_CP100543	No	Yes	Plasmid_DB	46338		Plasmid	Plasmid	NA			0
NZ_CP100545	No	Yes	Plasmid_DB	135017		Plasmid	Plasmid	NA			0
NZ_CP100546	No	Yes	Plasmid_DB	112664		Plasmid	Plasmid	NA			0
NZ_CP100547	No	Yes	Plasmid_DB	111271		pSLy3 group	Phage	pSLy3 group	pSLy3 group	High	0.752	pSLy3
NZ_CP100548	No	Yes	Plasmid_DB	92693		P1_1 subgroup	Phage	P1_1 subgroup	P1_1 subgroup	High	0.802	P11
NZ_CP100549	No	Yes	Plasmid_DB	46338		Plasmid	Plasmid	NA			0
NZ_CP100550	No	Yes	Plasmid_DB	1865		Plasmid	Plasmid	NA			0
NZ_CP100552	No	Yes	Plasmid_DB	79836		Plasmid	Plasmid	NA			0
NZ_CP100554	No	Yes	Plasmid_DB	83915		Plasmid	Plasmid	NA			0
NZ_CP100602	No	Yes	Plasmid_DB	222562		Plasmid	Plasmid	NA			0
NZ_CP100661	No	Yes	Plasmid_DB	12790		Plasmid	Plasmid	NA			0
NZ_CP100662	No	Yes	Plasmid_DB	28317		Plasmid	NA	NA			0
NZ_CP100667	No	Yes	Plasmid_DB	64325		Plasmid	Plasmid	NA			0
NZ_CP100668	No	Yes	Plasmid_DB	29336		Plasmid	Plasmid	NA			0
NZ_CP100669	No	Yes	Plasmid_DB	6080		Plasmid	Plasmid	NA			0
NZ_CP100671	No	Yes	Plasmid_DB	99204		P1_1 subgroup	Phage	P1_1 subgroup	P1_1 subgroup	High	0.673	P11
NZ_CP100672	No	Yes	Plasmid_DB	48530		Plasmid	Plasmid	NA			0
NZ_CP100673	No	Yes	Plasmid_DB	9316		Plasmid	Phage	NA			0
NZ_CP100674	No	Yes	Plasmid_DB	5177		Plasmid	Plasmid	NA			0
NZ_CP100675	No	Yes	Plasmid_DB	4018		Plasmid	Plasmid	NA			0
NZ_CP100676	No	Yes	Plasmid_DB	2562		Plasmid	Plasmid	NA			0
NZ_CP100677	No	Yes	Plasmid_DB	1304		Plasmid	Plasmid	NA			0
NZ_CP100679	No	Yes	Plasmid_DB	88397		Plasmid	Plasmid	NA			0
NZ_CP100680	No	Yes	Plasmid_DB	4697		Plasmid	Plasmid	NA			0
NZ_CP100681	No	Yes	Plasmid_DB	4072		Plasmid	Plasmid	NA			0
NZ_CP100683	No	Yes	Plasmid_DB	262557		Plasmid	Plasmid	NA			0.007	pMT1
NZ_CP100684	No	Yes	Plasmid_DB	3172		Plasmid	Plasmid	NA			0
NZ_CP100686	No	Yes	Plasmid_DB	279202		Plasmid	Plasmid	NA			0.007	pMT1
NZ_CP100687	No	Yes	Plasmid_DB	62147		Plasmid	Plasmid	NA			0
NZ_CP100688	No	Yes	Plasmid_DB	3172		Plasmid	Plasmid	NA			0
NZ_CP100690	No	Yes	Plasmid_DB	258970		Plasmid	Plasmid	NA			0
NZ_CP100692	No	Yes	Plasmid_DB	11080		Plasmid	Plasmid	NA			0
NZ_CP100694	No	Yes	Plasmid_DB	113134		Plasmid	Plasmid	NA			0
NZ_CP100696	No	Yes	Plasmid_DB	81966		Plasmid	Plasmid	NA			0
NZ_CP100697	No	Yes	Plasmid_DB	78306		Plasmid	Plasmid	NA			0
NZ_CP100699	No	Yes	Plasmid_DB	181948		Plasmid	Plasmid	NA			0
NZ_CP100700	No	Yes	Plasmid_DB	3830		Plasmid	Plasmid	NA			0
NZ_CP100701	No	Yes	Plasmid_DB	3263		Plasmid	Plasmid	NA			0
NZ_CP100703	No	Yes	Plasmid_DB	149266		Plasmid	Plasmid	NA			0
NZ_CP100704	No	Yes	Plasmid_DB	93173		Plasmid	Plasmid	NA			0
NZ_CP100705	No	Yes	Plasmid_DB	35226		Plasmid	Plasmid	NA			0
NZ_CP100706	No	Yes	Plasmid_DB	15860		Plasmid	Plasmid	NA			0
NZ_CP100708	No	Yes	Plasmid_DB	278879		Plasmid	Plasmid	NA			0
NZ_CP100709	No	Yes	Plasmid_DB	97209		Plasmid	Plasmid	NA			0
NZ_CP100711	No	Yes	Plasmid_DB	77896		P1_2 subgroup	Prophage	NA	P1_2 subgroup	Medium	0.463	P12
NZ_CP100712	No	Yes	Plasmid_DB	48530		Plasmid	Plasmid	NA			0
NZ_CP100713	No	Yes	Plasmid_DB	4657		Plasmid	Plasmid	NA			0
NZ_CP100714	No	Yes	Plasmid_DB	4593		Plasmid	Plasmid	NA			0
NZ_CP100716	No	Yes	Plasmid_DB	294171		Plasmid	Plasmid	NA			0
NZ_CP100717	No	Yes	Plasmid_DB	3988		Plasmid	Plasmid	NA			0
NZ_CP100719	No	Yes	Plasmid_DB	81966		Plasmid	Plasmid	NA			0
NZ_CP100720	No	Yes	Plasmid_DB	71243		Plasmid	Plasmid	NA			0
NZ_CP100721	No	Yes	Plasmid_DB	4245		Plasmid	Plasmid	NA			0
NZ_CP100725	No	Yes	Plasmid_DB	64326		Plasmid	Plasmid	NA			0
NZ_CP100726	No	Yes	Plasmid_DB	24484		Plasmid	Plasmid	NA			0
NZ_CP100727	No	Yes	Plasmid_DB	6080		Plasmid	Plasmid	NA			0
NZ_CP100729	No	Yes	Plasmid_DB	83642		Plasmid	Prophage	NA	P1_2 subgroup	Medium	0.433	P12
NZ_CP100730	No	Yes	Plasmid_DB	48530		Plasmid	Plasmid	NA			0
NZ_CP100731	No	Yes	Plasmid_DB	4593		Plasmid	Plasmid	NA			0
NZ_CP100733	No	Yes	Plasmid_DB	161012		Plasmid	Plasmid	NA			0
NZ_CP100734	No	Yes	Plasmid_DB	87844		Plasmid	Plasmid	NA			0
NZ_CP100735	No	Yes	Plasmid_DB	5423		Plasmid	Plasmid	NA			0
NZ_CP100737	No	Yes	Plasmid_DB	258626		Plasmid	Plasmid	NA			0
NZ_CP100738	No	Yes	Plasmid_DB	3263		Plasmid	Plasmid	NA			0
NZ_CP100740	No	Yes	Plasmid_DB	199721		Plasmid	Plasmid	NA			0
NZ_CP100741	No	Yes	Plasmid_DB	88662		Plasmid	Plasmid	NA			0
NZ_CP100742	No	Yes	Plasmid_DB	5892		Plasmid	Plasmid	NA			0
NZ_CP100743	No	Yes	Plasmid_DB	2119		Plasmid	NA	NA			0
NZ_CP100745	No	Yes	Plasmid_DB	299493		Plasmid	Plasmid	NA			0
NZ_CP100746	No	Yes	Plasmid_DB	8138		Plasmid	Plasmid	NA			0
NZ_CP100748	No	Yes	Plasmid_DB	84323		Plasmid	Plasmid	NA			0
NZ_CP100749	No	Yes	Plasmid_DB	3428		Plasmid	Plasmid	NA			0
NZ_CP100750	No	Yes	Plasmid_DB	2965		Plasmid	Plasmid	NA			0
NZ_CP100751	No	Yes	Plasmid_DB	2109		Plasmid	NA	NA			0
NZ_CP101113	No	Yes	Plasmid_DB	29892		Plasmid	Plasmid	NA			0
NZ_CP101116	No	Yes	Plasmid_DB	10205		Plasmid	Plasmid	NA			0
NZ_CP101117	No	Yes	Plasmid_DB	98420		Plasmid	Plasmid	NA			0
NZ_CP101131	No	Yes	Plasmid_DB	145672		Plasmid	Plasmid	NA			0
NZ_CP101136	No	Yes	Plasmid_DB	292347		Plasmid	Plasmid	NA			0
NZ_CP101138	No	Yes	Plasmid_DB	110082		Plasmid	Plasmid	NA			0
NZ_CP101171	No	Yes	Plasmid_DB	170110		Plasmid	Plasmid	NA			0
NZ_CP101173	No	Yes	Plasmid_DB	79390		Plasmid	Plasmid	NA			0
NZ_CP101175	No	Yes	Plasmid_DB	44697		Plasmid	Plasmid	NA			0
NZ_CP101177	No	Yes	Plasmid_DB	53010		Plasmid	Plasmid	NA			0
NZ_CP101179	No	Yes	Plasmid_DB	186389		Plasmid	Plasmid	NA			0
NZ_CP101181	No	Yes	Plasmid_DB	115106		Plasmid	Plasmid	NA			0
NZ_CP101182	No	Yes	Plasmid_DB	57612		Plasmid	Plasmid	NA			0
NZ_CP101183	No	Yes	Plasmid_DB	49567		Plasmid	Plasmid	NA			0
NZ_CP101184	No	Yes	Plasmid_DB	33448		Plasmid	Plasmid	NA			0
NZ_CP101186	No	Yes	Plasmid_DB	115106		Plasmid	Plasmid	NA			0
NZ_CP101187	No	Yes	Plasmid_DB	67506		Plasmid	Plasmid	NA			0
NZ_CP101188	No	Yes	Plasmid_DB	57612		Plasmid	Plasmid	NA			0
NZ_CP101189	No	Yes	Plasmid_DB	49567		Plasmid	Plasmid	NA			0
NZ_CP101190	No	Yes	Plasmid_DB	42210		Plasmid	Plasmid	NA			0
NZ_CP101191	No	Yes	Plasmid_DB	33810		Plasmid	Plasmid	NA			0
NZ_CP101192	No	Yes	Plasmid_DB	33448		Plasmid	Plasmid	NA			0
NZ_CP101198	No	Yes	Plasmid_DB	127790		Plasmid	Plasmid	NA			0
NZ_CP101199	No	Yes	Plasmid_DB	88826		Plasmid	Plasmid	NA			0.025	pMT1
NZ_CP101200	No	Yes	Plasmid_DB	46173		N15 group	Phage	N15 group	N15 group	High	0.161	N15
NZ_CP101201	No	Yes	Plasmid_DB	36377		Plasmid	Plasmid	NA			0
NZ_CP101202	No	Yes	Plasmid_DB	24263		Plasmid	Plasmid	NA			0
NZ_CP101203	No	Yes	Plasmid_DB	14498		N15 group	Phage	NA			0.083	N15
NZ_CP101204	No	Yes	Plasmid_DB	6648		Plasmid	Plasmid	NA			0
NZ_CP101205	No	Yes	Plasmid_DB	5165		Plasmid	Plasmid	NA			0
NZ_CP101206	No	Yes	Plasmid_DB	4091		Plasmid	Plasmid	NA			0
NZ_CP101207	No	Yes	Plasmid_DB	4072		Plasmid	Plasmid	NA			0
NZ_CP101208	No	Yes	Plasmid_DB	2089		Plasmid	Plasmid	NA			0
NZ_CP101209	No	Yes	Plasmid_DB	1549		Plasmid	Plasmid	NA			0
NZ_CP101211	No	Yes	Plasmid_DB	274018		Plasmid	Plasmid	NA			0.007	pMT1
NZ_CP101212	No	Yes	Plasmid_DB	127578		Plasmid	Plasmid	NA			0
NZ_CP101213	No	Yes	Plasmid_DB	62297		Plasmid	Plasmid	NA			0
NZ_CP101214	No	Yes	Plasmid_DB	6988		Plasmid	Plasmid	NA			0
NZ_CP101215	No	Yes	Plasmid_DB	4236		Plasmid	Plasmid	NA			0
NZ_CP101216	No	Yes	Plasmid_DB	3375		Plasmid	Plasmid	NA			0
NZ_CP101217	No	Yes	Plasmid_DB	3174		Plasmid	Plasmid	NA			0
NZ_CP101218	No	Yes	Plasmid_DB	2543		Plasmid	Plasmid	NA			0
NZ_CP101219	No	Yes	Plasmid_DB	2353		Plasmid	Plasmid	NA			0
NZ_CP101220	No	Yes	Plasmid_DB	2337		Plasmid	NA	NA			0
NZ_CP101221	No	Yes	Plasmid_DB	1551		Plasmid	Plasmid	NA			0
NZ_CP101223	No	Yes	Plasmid_DB	120930		Plasmid	Plasmid	NA			0
NZ_CP101224	No	Yes	Plasmid_DB	88826		Plasmid	Plasmid	NA			0.025	pMT1
NZ_CP101225	No	Yes	Plasmid_DB	85147		Plasmid	Plasmid	NA			0
NZ_CP101226	No	Yes	Plasmid_DB	46098		N15 group	Phage	N15 group	N15 group	High	0.158	N15
NZ_CP101227	No	Yes	Plasmid_DB	36377		Plasmid	Plasmid	NA			0
NZ_CP101228	No	Yes	Plasmid_DB	24263		Plasmid	Plasmid	NA			0
NZ_CP101229	No	Yes	Plasmid_DB	5165		Plasmid	Plasmid	NA			0
NZ_CP101230	No	Yes	Plasmid_DB	4072		Plasmid	Plasmid	NA			0
NZ_CP101231	No	Yes	Plasmid_DB	2089		Plasmid	Plasmid	NA			0
NZ_CP101232	No	Yes	Plasmid_DB	1549		Plasmid	Plasmid	NA			0
NZ_CP101234	No	Yes	Plasmid_DB	237484		Plasmid	Plasmid	NA			0.008	pMT1
NZ_CP101235	No	Yes	Plasmid_DB	115200		pSLy3 group	Phage	pSLy3 group	pSLy3 group	High	0.4	pSLy3
NZ_CP101236	No	Yes	Plasmid_DB	81957		Plasmid	Plasmid	NA			0
NZ_CP101237	No	Yes	Plasmid_DB	65831		Plasmid	Plasmid	NA			0
NZ_CP101238	No	Yes	Plasmid_DB	46161		Plasmid	Plasmid	NA			0
NZ_CP101239	No	Yes	Plasmid_DB	5284		Plasmid	Plasmid	NA			0
NZ_CP101241	No	Yes	Plasmid_DB	85310		Plasmid	Plasmid	NA			0
NZ_CP101242	No	Yes	Plasmid_DB	80388		P1_1 subgroup	Phage	P1_1 subgroup	P1_1 subgroup	High	0.727	P11
NZ_CP101243	No	Yes	Plasmid_DB	46161		Plasmid	Plasmid	NA			0
NZ_CP101244	No	Yes	Plasmid_DB	4060		Plasmid	Plasmid	NA			0
NZ_CP101246	No	Yes	Plasmid_DB	122859		Plasmid	Plasmid	NA			0
NZ_CP101247	No	Yes	Plasmid_DB	85299		Plasmid	Plasmid	NA			0
NZ_CP101248	No	Yes	Plasmid_DB	80388		P1_1 subgroup	Phage	P1_1 subgroup	P1_1 subgroup	High	0.705	P11
NZ_CP101249	No	Yes	Plasmid_DB	46161		Plasmid	Plasmid	NA			0
NZ_CP101250	No	Yes	Plasmid_DB	4060		Plasmid	Plasmid	NA			0
NZ_CP101252	No	Yes	Plasmid_DB	122859		Plasmid	Plasmid	NA			0
NZ_CP101253	No	Yes	Plasmid_DB	85299		Plasmid	Plasmid	NA			0
NZ_CP101254	No	Yes	Plasmid_DB	80388		P1_1 subgroup	Phage	P1_1 subgroup	P1_1 subgroup	High	0.737	P11
NZ_CP101255	No	Yes	Plasmid_DB	46161		Plasmid	Plasmid	NA			0
NZ_CP101256	No	Yes	Plasmid_DB	4060		Plasmid	Plasmid	NA			0
NZ_CP101258	No	Yes	Plasmid_DB	122859		Plasmid	Plasmid	NA			0
NZ_CP101259	No	Yes	Plasmid_DB	85299		Plasmid	Plasmid	NA			0
NZ_CP101260	No	Yes	Plasmid_DB	80388		P1_1 subgroup	Phage	P1_1 subgroup	P1_1 subgroup	High	0.705	P11
NZ_CP101261	No	Yes	Plasmid_DB	46161		Plasmid	Plasmid	NA			0
NZ_CP101262	No	Yes	Plasmid_DB	4060		Plasmid	Plasmid	NA			0
NZ_CP101264	No	Yes	Plasmid_DB	109419		Plasmid	Plasmid	NA			0
NZ_CP101265	No	Yes	Plasmid_DB	100090		Plasmid	Plasmid	NA			0.197	P11
NZ_CP101266	No	Yes	Plasmid_DB	46712		Plasmid	Plasmid	NA			0
NZ_CP101267	No	Yes	Plasmid_DB	16812		Plasmid	Plasmid	NA			0
NZ_CP101268	No	Yes	Plasmid_DB	1591		Plasmid	NA	NA			0
NZ_CP101270	No	Yes	Plasmid_DB	115682		Plasmid	Plasmid	NA			0
NZ_CP101271	No	Yes	Plasmid_DB	102963		P1_1 subgroup	Phage	P1_1 subgroup	P1_1 subgroup	High	0.557	P11
NZ_CP101272	No	Yes	Plasmid_DB	80343		Plasmid	Plasmid	NA			0
NZ_CP101273	No	Yes	Plasmid_DB	45343		Plasmid	Plasmid	NA			0
NZ_CP101275	No	Yes	Plasmid_DB	164754		Plasmid	Plasmid	NA			0.014	pMT1
NZ_CP101276	No	Yes	Plasmid_DB	111893		Plasmid	Plasmid	NA			0
NZ_CP101277	No	Yes	Plasmid_DB	45739		Plasmid	Plasmid	NA			0
NZ_CP101278	No	Yes	Plasmid_DB	6648		Plasmid	Plasmid	NA			0
NZ_CP101284	No	Yes	Plasmid_DB	84278		Plasmid	Plasmid	NA			0
NZ_CP101293	No	Yes	Plasmid_DB	5176		Plasmid	Plasmid	NA			0
NZ_CP101294	No	Yes	Plasmid_DB	6673		Plasmid	Plasmid	NA			0
NZ_CP101295	No	Yes	Plasmid_DB	90123		Plasmid	Plasmid	NA			0
NZ_CP101296	No	Yes	Plasmid_DB	6741		Plasmid	Plasmid	NA			0
NZ_CP101297	No	Yes	Plasmid_DB	6222		Plasmid	Plasmid	NA			0
NZ_CP101303	No	Yes	Plasmid_DB	74154		Plasmid	Plasmid	NA			0
NZ_CP101304	No	Yes	Plasmid_DB	5686		Plasmid	Plasmid	NA			0
NZ_CP101306	No	Yes	Plasmid_DB	81935		Plasmid	Plasmid	NA			0
NZ_CP101311	No	Yes	Plasmid_DB	92345		Plasmid	Plasmid	NA			0
NZ_CP101366	No	Yes	Plasmid_DB	62098		Plasmid	Plasmid	NA			0
NZ_CP101368	No	Yes	Plasmid_DB	58878		Plasmid	Plasmid	NA			0
NZ_CP101370	No	Yes	Plasmid_DB	33309		Plasmid	Plasmid	NA			0
NZ_CP101371	No	Yes	Plasmid_DB	90508		Plasmid	Plasmid	NA			0
NZ_CP101374	No	Yes	Plasmid_DB	33309		Plasmid	Plasmid	NA			0
NZ_CP101377	No	Yes	Plasmid_DB	5632		Plasmid	Plasmid	NA			0
NZ_CP101378	No	Yes	Plasmid_DB	116686		Plasmid	Plasmid	NA			0
NZ_CP101380	No	Yes	Plasmid_DB	147496		Plasmid	Plasmid	NA			0.012	pMT1
NZ_CP101381	No	Yes	Plasmid_DB	3136		Plasmid	Plasmid	NA			0
NZ_CP101383	No	Yes	Plasmid_DB	257067		Plasmid	Plasmid	NA			0
NZ_CP101384	No	Yes	Plasmid_DB	6647		Plasmid	Plasmid	NA			0
NZ_CP101385	No	Yes	Plasmid_DB	4677		Plasmid	Plasmid	NA			0
NZ_CP101387	No	Yes	Plasmid_DB	218090		Plasmid	Plasmid	NA			0
NZ_CP101389	No	Yes	Plasmid_DB	256591		Plasmid	Plasmid	NA			0
NZ_CP101391	No	Yes	Plasmid_DB	249573		Plasmid	Plasmid	NA			0
NZ_CP101398	No	Yes	Plasmid_DB	194662		Plasmid	Plasmid	NA			0
NZ_CP101463	No	Yes	Plasmid_DB	111141		Plasmid	Plasmid	NA			0
NZ_CP101468	No	Yes	Plasmid_DB	385072		Plasmid	Plasmid	NA			0
NZ_CP101469	No	Yes	Plasmid_DB	96809		Plasmid	Plasmid	NA			0
NZ_CP101470	No	Yes	Plasmid_DB	59067		Plasmid	Plasmid	NA			0
NZ_CP101473	No	Yes	Plasmid_DB	38591		Plasmid	Plasmid	NA			0
NZ_CP101474	No	Yes	Plasmid_DB	27806		Plasmid	Plasmid	NA			0
NZ_CP101476	No	Yes	Plasmid_DB	56569		Plasmid	Plasmid	NA			0
NZ_CP101507	No	Yes	Plasmid_DB	60381		231 community	Phage	NA			0
NZ_CP101514	No	Yes	Plasmid_DB	140492		Plasmid	Prophage+Plasmid	NA			0.213	P11
NZ_CP101515	No	Yes	Plasmid_DB	88459		Plasmid	Plasmid	NA			0
NZ_CP101516	No	Yes	Plasmid_DB	228609		Plasmid	Plasmid	NA			0
NZ_CP101518	No	Yes	Plasmid_DB	1781172		Plasmid	Plasmid	NA			0
NZ_CP101519	No	Yes	Plasmid_DB	1586769		Plasmid	Plasmid	NA			0
NZ_CP101520	No	Yes	Plasmid_DB	167324		Plasmid	Plasmid	NA			0
NZ_CP101521	No	Yes	Plasmid_DB	130290		Plasmid	Plasmid	NA			0
NZ_CP101525	No	Yes	Plasmid_DB	3525317		Plasmid	Plasmid	NA			0
NZ_CP101526	No	Yes	Plasmid_DB	1260712		Plasmid	Plasmid	NA			0
NZ_CP101529	No	Yes	Plasmid_DB	38147		Plasmid	Plasmid	NA			0
NZ_CP101531	No	Yes	Plasmid_DB	204234		Plasmid	Plasmid	NA			0
NZ_CP101532	No	Yes	Plasmid_DB	26769		Plasmid	Plasmid	NA			0
NZ_CP101534	No	Yes	Plasmid_DB	141697		Plasmid	Plasmid	NA			0.006	pMT1
NZ_CP101535	No	Yes	Plasmid_DB	10060		Plasmid	Plasmid	NA			0
NZ_CP101536	No	Yes	Plasmid_DB	5595		Plasmid	Plasmid	NA			0
NZ_CP101539	No	Yes	Plasmid_DB	31551		Plasmid	Plasmid	NA			0
NZ_CP101543	No	Yes	Plasmid_DB	129998		Plasmid	Plasmid	NA			0
NZ_CP101544	No	Yes	Plasmid_DB	10061		Plasmid	Plasmid	NA			0
NZ_CP101545	No	Yes	Plasmid_DB	5596		Plasmid	Plasmid	NA			0
NZ_CP101547	No	Yes	Plasmid_DB	255261		Plasmid	Plasmid	NA			0
NZ_CP101548	No	Yes	Plasmid_DB	125346		Plasmid	Plasmid	NA			0
NZ_CP101549	No	Yes	Plasmid_DB	111482		pKpn group	Phage	pKpn group	pKpn group	High	0.769	pKpn
NZ_CP101550	No	Yes	Plasmid_DB	54035		Plasmid	Plasmid	NA			0
NZ_CP101551	No	Yes	Plasmid_DB	4234		Plasmid	Plasmid	NA			0
NZ_CP101552	No	Yes	Plasmid_DB	2936		Plasmid	Plasmid	NA			0
NZ_CP101553	No	Yes	Plasmid_DB	2469		Plasmid	NA	NA			0
NZ_CP101555	No	Yes	Plasmid_DB	181183		Plasmid	Plasmid	NA			0
NZ_CP101556	No	Yes	Plasmid_DB	87511		Plasmid	Plasmid	NA			0
NZ_CP101557	No	Yes	Plasmid_DB	46288		Plasmid	Plasmid	NA			0
NZ_CP101558	No	Yes	Plasmid_DB	113479		Plasmid	Plasmid	NA			0
NZ_CP101559	No	Yes	Plasmid_DB	3043		Plasmid	Plasmid	NA			0
NZ_CP101564	No	Yes	Plasmid_DB	126958		Plasmid	Plasmid	NA			0
NZ_CP101565	No	Yes	Plasmid_DB	10060		Plasmid	Plasmid	NA			0
NZ_CP101566	No	Yes	Plasmid_DB	5596		Plasmid	Plasmid	NA			0
NZ_CP101568	No	Yes	Plasmid_DB	258415		Plasmid	Plasmid	NA			0
NZ_CP101569	No	Yes	Plasmid_DB	138059		Plasmid	Plasmid	NA			0
NZ_CP101570	No	Yes	Plasmid_DB	10060		Plasmid	Plasmid	NA			0
NZ_CP101571	No	Yes	Plasmid_DB	5596		Plasmid	Plasmid	NA			0
NZ_CP101592	No	Yes	Plasmid_DB	176445		Plasmid	Plasmid	NA			0
NZ_CP101593	No	Yes	Plasmid_DB	42474		Plasmid	Plasmid	NA			0
NZ_CP101594	No	Yes	Plasmid_DB	43697		Plasmid	Plasmid	NA			0
NZ_CP101596	No	Yes	Plasmid_DB	162169		Plasmid	Plasmid	NA			0
NZ_CP101597	No	Yes	Plasmid_DB	38910		Plasmid	Plasmid	NA			0
NZ_CP101598	No	Yes	Plasmid_DB	6233		Plasmid	Plasmid	NA			0
NZ_CP101614	No	Yes	Plasmid_DB	165111		Plasmid	Plasmid	NA			0
NZ_CP101616	No	Yes	Plasmid_DB	92506		P1_1 subgroup	Phage	P1_1 subgroup	P1_1 subgroup	High	0.687	P11
NZ_CP101617	No	Yes	Plasmid_DB	74006		Plasmid	Plasmid	NA			0
NZ_CP101618	No	Yes	Plasmid_DB	72929		Plasmid	Plasmid	NA			0.048	P11
NZ_CP101641	No	Yes	Plasmid_DB	53923		Plasmid	Plasmid	NA			0
NZ_CP101644	No	Yes	Plasmid_DB	25480		Plasmid	Plasmid	NA			0
NZ_CP101645	No	Yes	Plasmid_DB	1908		Plasmid	Plasmid	NA			0
NZ_CP101650	No	Yes	Plasmid_DB	34008		2261 community	Plasmid	NA			0
NZ_CP101652	No	Yes	Plasmid_DB	33509		2260 community	Plasmid	NA			0
NZ_CP101658	No	Yes	Plasmid_DB	18803		Plasmid	NA	NA			0
NZ_CP101659	No	Yes	Plasmid_DB	16844		Plasmid	NA	NA			0
NZ_CP101667	No	Yes	Plasmid_DB	122198		Plasmid	Plasmid	NA			0
NZ_CP101668	No	Yes	Plasmid_DB	72916		Plasmid	Plasmid	NA			0
NZ_CP101686	No	Yes	Plasmid_DB	169139		Plasmid	NA	NA			0
NZ_CP101687	No	Yes	Plasmid_DB	22823		Plasmid	Plasmid	NA			0
NZ_CP101690	No	Yes	Plasmid_DB	10047		Plasmid	Plasmid	NA			0
NZ_CP101691	No	Yes	Plasmid_DB	9208		Plasmid	Plasmid	NA			0
NZ_CP101692	No	Yes	Plasmid_DB	7769		Plasmid	Plasmid	NA			0
NZ_CP101696	No	Yes	Plasmid_DB	264682		Plasmid	Plasmid	NA			0
NZ_CP101697	No	Yes	Plasmid_DB	96994		Plasmid	NA	NA			0
NZ_CP101698	No	Yes	Plasmid_DB	10791		Plasmid	Plasmid	NA			0
NZ_CP101699	No	Yes	Plasmid_DB	1000		Plasmid	NA	NA			0
NZ_CP101701	No	Yes	Plasmid_DB	455169		Plasmid	Plasmid	NA			0
NZ_CP101706	No	Yes	Plasmid_DB	223341		Plasmid	Plasmid	NA			0.009	pMT1
NZ_CP101720	No	Yes	Plasmid_DB	39798		Plasmid	Plasmid	NA			0
NZ_CP101727	No	Yes	Plasmid_DB	149214		Plasmid	Plasmid	NA			0.006	pMT1
NZ_CP101728	No	Yes	Plasmid_DB	172348		Plasmid	Plasmid	NA			0
NZ_CP101729	No	Yes	Plasmid_DB	10060		Plasmid	Plasmid	NA			0
NZ_CP101730	No	Yes	Plasmid_DB	5596		Plasmid	Plasmid	NA			0
NZ_CP101744	No	Yes	Plasmid_DB	265777		Plasmid	Plasmid	NA			0
NZ_CP101745	No	Yes	Plasmid_DB	39872		Plasmid	Plasmid	NA			0
NZ_CP101746	No	Yes	Plasmid_DB	23400		Plasmid	Plasmid	NA			0
NZ_CP101747	No	Yes	Plasmid_DB	22512		Plasmid	Plasmid	NA			0
NZ_CP101748	No	Yes	Plasmid_DB	19871		Plasmid	Plasmid	NA			0
NZ_CP101749	No	Yes	Plasmid_DB	22995		Plasmid	Plasmid	NA			0
NZ_CP101765	No	Yes	Plasmid_DB	353327		Plasmid	Plasmid	NA			0
NZ_CP101766	No	Yes	Plasmid_DB	127176		Plasmid	Plasmid	NA			0
NZ_CP101767	No	Yes	Plasmid_DB	84876		Plasmid	Plasmid	NA			0
NZ_CP101768	No	Yes	Plasmid_DB	11970		Plasmid	Plasmid	NA			0
NZ_CP101769	No	Yes	Plasmid_DB	5596		Plasmid	Plasmid	NA			0
NZ_CP101771	No	Yes	Plasmid_DB	5596		Plasmid	Plasmid	NA			0
NZ_CP101772	No	Yes	Plasmid_DB	84876		Plasmid	Plasmid	NA			0
NZ_CP101773	No	Yes	Plasmid_DB	11970		Plasmid	Plasmid	NA			0
NZ_CP101774	No	Yes	Plasmid_DB	190026		Plasmid	Plasmid	NA			0
NZ_CP101775	No	Yes	Plasmid_DB	134477		Plasmid	Plasmid	NA			0
NZ_CP101777	No	Yes	Plasmid_DB	5596		Plasmid	Plasmid	NA			0
NZ_CP101778	No	Yes	Plasmid_DB	57405		Plasmid	Plasmid	NA			0
NZ_CP101779	No	Yes	Plasmid_DB	55186		N15 group	Phage	N15 group	N15 group	High	0.764	N15
NZ_CP101780	No	Yes	Plasmid_DB	53988		Plasmid	Plasmid	NA			0
NZ_CP101781	No	Yes	Plasmid_DB	11970		Plasmid	Plasmid	NA			0
NZ_CP101782	No	Yes	Plasmid_DB	111949		Plasmid	Plasmid	NA			0
NZ_CP101783	No	Yes	Plasmid_DB	84876		Plasmid	Plasmid	NA			0
NZ_CP101785	No	Yes	Plasmid_DB	134477		Plasmid	Plasmid	NA			0
NZ_CP101786	No	Yes	Plasmid_DB	190034		Plasmid	Plasmid	NA			0
NZ_CP101787	No	Yes	Plasmid_DB	11970		Plasmid	Plasmid	NA			0
NZ_CP101788	No	Yes	Plasmid_DB	84876		Plasmid	Plasmid	NA			0
NZ_CP101789	No	Yes	Plasmid_DB	5596		Plasmid	Plasmid	NA			0
NZ_CP101791	No	Yes	Plasmid_DB	19016		Plasmid	NA	NA			0
NZ_CP101792	No	Yes	Plasmid_DB	111595		pCAV group	Phage	pCAV group	pCAV group	High	0.525	pCAV
NZ_CP101793	No	Yes	Plasmid_DB	57327		Plasmid	Plasmid	NA			0
NZ_CP101794	No	Yes	Plasmid_DB	212541		Plasmid	Plasmid	NA			0
NZ_CP101795	No	Yes	Plasmid_DB	95527		Plasmid	Plasmid	NA			0
NZ_CP101832	No	Yes	Plasmid_DB	48751		Plasmid	Plasmid	NA			0
NZ_CP101834	No	Yes	Plasmid_DB	85178		Plasmid	Plasmid	NA			0
NZ_CP101836	No	Yes	Plasmid_DB	217547		Plasmid	Plasmid	NA			0
NZ_CP101837	No	Yes	Plasmid_DB	46161		Plasmid	Plasmid	NA			0
NZ_CP101838	No	Yes	Plasmid_DB	38758		Plasmid	Plasmid	NA			0
NZ_CP101839	No	Yes	Plasmid_DB	9294		Plasmid	Plasmid	NA			0
NZ_CP101840	No	Yes	Plasmid_DB	4319		Plasmid	Plasmid	NA			0
NZ_CP101841	No	Yes	Plasmid_DB	2076		Plasmid	NA	NA			0
NZ_CP101848	No	Yes	Plasmid_DB	11505		Plasmid	Plasmid	NA			0
NZ_CP101849	No	Yes	Plasmid_DB	16843		Plasmid	NA	NA			0
NZ_CP101850	No	Yes	Plasmid_DB	14648		Plasmid	Plasmid	NA			0
NZ_CP101851	No	Yes	Plasmid_DB	5549		Plasmid	NA	NA			0
NZ_CP101852	No	Yes	Plasmid_DB	45499		2281 community	Phage	pLP39 community; Singleton 1317			0
NZ_CP101853	No	Yes	Plasmid_DB	46560		Plasmid	Plasmid	NA			0
NZ_CP101859	No	Yes	Plasmid_DB	101973		Plasmid	Plasmid	NA			0
NZ_CP101860	No	Yes	Plasmid_DB	87554		Plasmid	Plasmid	NA			0
NZ_CP101861	No	Yes	Plasmid_DB	33309		Plasmid	Plasmid	NA			0
NZ_CP101862	No	Yes	Plasmid_DB	7983		Plasmid	Plasmid	NA			0
NZ_CP101863	No	Yes	Plasmid_DB	4018		Plasmid	Plasmid	NA			0
NZ_CP101864	No	Yes	Plasmid_DB	3898		Plasmid	Plasmid	NA			0
NZ_CP101865	No	Yes	Plasmid_DB	1597		Plasmid	NA	NA			0
NZ_CP101867	No	Yes	Plasmid_DB	106681		Plasmid	Plasmid	NA			0.031	P11
NZ_CP101868	No	Yes	Plasmid_DB	47849		Plasmid	Plasmid	NA			0
NZ_CP101869	No	Yes	Plasmid_DB	37779		Plasmid	Plasmid	NA			0
NZ_CP101870	No	Yes	Plasmid_DB	9533		Plasmid	Plasmid	NA			0
NZ_CP101871	No	Yes	Plasmid_DB	2994		Plasmid	Plasmid	NA			0
NZ_CP101872	No	Yes	Plasmid_DB	1506		Plasmid	NA	NA			0
NZ_CP101878	No	Yes	Plasmid_DB	111444		Plasmid	Plasmid	NA			0.027	P11
NZ_CP101879	No	Yes	Plasmid_DB	85336		Plasmid	Plasmid	NA			0
NZ_CP101880	No	Yes	Plasmid_DB	68908		Plasmid	Plasmid	NA			0
NZ_CP101881	No	Yes	Plasmid_DB	6141		Plasmid	Plasmid	NA			0
NZ_CP101882	No	Yes	Plasmid_DB	5251		Plasmid	Plasmid	NA			0
NZ_CP101883	No	Yes	Plasmid_DB	4678		Plasmid	Plasmid	NA			0
NZ_CP101908	No	Yes	Plasmid_DB	152311		Plasmid	Plasmid	NA			0
NZ_CP101909	No	Yes	Plasmid_DB	3071		Plasmid	Plasmid	NA			0
NZ_CP101916	No	Yes	Plasmid_DB	129083		Plasmid	Plasmid	NA			0.017	P11
NZ_CP101917	No	Yes	Plasmid_DB	6268		Plasmid	Plasmid	NA			0
NZ_CP101918	No	Yes	Plasmid_DB	4404		Plasmid	Plasmid	NA			0
NZ_CP101919	No	Yes	Plasmid_DB	2095		Plasmid	NA	NA			0
NZ_CP101923	No	Yes	Plasmid_DB	111928		pSLy3 group	Phage	pSLy3 group	pSLy3 group	High	0.744	pSLy3
NZ_CP101924	No	Yes	Plasmid_DB	3327		Plasmid	Plasmid	NA			0
NZ_CP101926	No	Yes	Plasmid_DB	48488		p48 community	Phage	p48 community			0
NZ_CP101927	No	Yes	Plasmid_DB	24185		Plasmid	Plasmid	NA			0
NZ_CP101928	No	Yes	Plasmid_DB	3173		Plasmid	Plasmid	NA			0
NZ_CP101929	No	Yes	Plasmid_DB	1919		Plasmid	NA	NA			0
NZ_CP101934	No	Yes	Plasmid_DB	64615		Plasmid	Plasmid	NA			0
NZ_CP101935	No	Yes	Plasmid_DB	5820		Plasmid	Plasmid	NA			0
NZ_CP101939	No	Yes	Plasmid_DB	8396		Plasmid	Plasmid	NA			0
NZ_CP101941	No	Yes	Plasmid_DB	152311		Plasmid	Plasmid	NA			0
NZ_CP101942	No	Yes	Plasmid_DB	3071		Plasmid	Plasmid	NA			0
NZ_CP102062	No	Yes	Plasmid_DB	152865		Plasmid	Plasmid	NA			0
NZ_CP102063	No	Yes	Plasmid_DB	41190		Plasmid	Plasmid	NA			0
NZ_CP102064	No	Yes	Plasmid_DB	1546		Plasmid	Plasmid	NA			0
NZ_CP102066	No	Yes	Plasmid_DB	80765		Plasmid	Plasmid	NA			0
NZ_CP102067	No	Yes	Plasmid_DB	64566		Plasmid	Plasmid	NA			0
NZ_CP102068	No	Yes	Plasmid_DB	26169		Plasmid	Plasmid	NA			0
NZ_CP102069	No	Yes	Plasmid_DB	3788		Plasmid	Plasmid	NA			0
NZ_CP102071	No	Yes	Plasmid_DB	60949		Plasmid	Plasmid	NA			0
NZ_CP102072	No	Yes	Plasmid_DB	54298		Plasmid	Plasmid	NA			0
NZ_CP102073	No	Yes	Plasmid_DB	21806		Plasmid	Plasmid	NA			0
NZ_CP102074	No	Yes	Plasmid_DB	10905		Plasmid	Plasmid	NA			0
NZ_CP102075	No	Yes	Plasmid_DB	3348		Plasmid	Plasmid	NA			0
NZ_CP102076	No	Yes	Plasmid_DB	2278		Plasmid	NA	NA			0
NZ_CP102078	No	Yes	Plasmid_DB	290720		Plasmid	Plasmid	NA			0
NZ_CP102079	No	Yes	Plasmid_DB	137567		Plasmid	Plasmid	NA			0
NZ_CP102080	No	Yes	Plasmid_DB	51479		Plasmid	Plasmid	NA			0
NZ_CP102088	No	Yes	Plasmid_DB	29363		Plasmid	Plasmid	NA			0
NZ_CP102090	No	Yes	Plasmid_DB	9274		Plasmid	Plasmid	NA			0
NZ_CP102098	No	Yes	Plasmid_DB	13637		Plasmid	Plasmid	NA			0
NZ_CP102100	No	Yes	Plasmid_DB	10411		Plasmid	Plasmid	NA			0
NZ_CP102101	No	Yes	Plasmid_DB	5509		Plasmid	Plasmid	NA			0
NZ_CP102102	No	Yes	Plasmid_DB	8305		Plasmid	Plasmid	NA			0
NZ_CP102109	No	Yes	Plasmid_DB	4928		Plasmid	Plasmid	NA			0
NZ_CP102111	No	Yes	Plasmid_DB	6388		Plasmid	Plasmid	NA			0
NZ_CP102112	No	Yes	Plasmid_DB	2811		Plasmid	Plasmid	NA			0
NZ_CP102139	No	Yes	Plasmid_DB	6498		Plasmid	Plasmid	NA			0
NZ_CP102142	No	Yes	Plasmid_DB	5459		Plasmid	Plasmid	NA			0
NZ_CP102144	No	Yes	Plasmid_DB	6022		Plasmid	Plasmid	NA			0
NZ_CP102146	No	Yes	Plasmid_DB	26193		Plasmid	Plasmid	NA			0
NZ_CP102147	No	Yes	Plasmid_DB	5711		Plasmid	Plasmid	NA			0
NZ_CP102150	No	Yes	Plasmid_DB	27858		Plasmid	Plasmid	NA			0
NZ_CP102151	No	Yes	Plasmid_DB	5318		Plasmid	Plasmid	NA			0
NZ_CP102153	No	Yes	Plasmid_DB	4285		Plasmid	Plasmid	NA			0
NZ_CP102178	No	Yes	Plasmid_DB	75476		1357 community	Phage	VP882 community; Singleton 1357			0
NZ_CP102187	No	Yes	Plasmid_DB	219806		Plasmid	Plasmid	NA			0
NZ_CP102188	No	Yes	Plasmid_DB	146760		Plasmid	Plasmid	NA			0
NZ_CP102189	No	Yes	Plasmid_DB	11970		Plasmid	Plasmid	NA			0
NZ_CP102190	No	Yes	Plasmid_DB	87177		Plasmid	Plasmid	NA			0
NZ_CP102191	No	Yes	Plasmid_DB	5596		Plasmid	Plasmid	NA			0
NZ_CP102193	No	Yes	Plasmid_DB	221246		Plasmid	Plasmid	NA			0
NZ_CP102194	No	Yes	Plasmid_DB	87095		Plasmid	Plasmid	NA			0
NZ_CP102195	No	Yes	Plasmid_DB	11970		Plasmid	Plasmid	NA			0
NZ_CP102196	No	Yes	Plasmid_DB	154868		Plasmid	Plasmid	NA			0
NZ_CP102245	No	Yes	Plasmid_DB	170322		Plasmid	Plasmid	NA			0
NZ_CP102298	No	Yes	Plasmid_DB	46499		Plasmid	Plasmid	NA			0
NZ_CP102299	No	Yes	Plasmid_DB	13858		Plasmid	NA	NA			0
NZ_CP102301	No	Yes	Plasmid_DB	3550		Plasmid	Plasmid	NA			0
NZ_CP102302	No	Yes	Plasmid_DB	1797		Plasmid	Plasmid	NA			0
NZ_CP102303	No	Yes	Plasmid_DB	75433		Plasmid	Plasmid	NA			0
NZ_CP102304	No	Yes	Plasmid_DB	66540		Plasmid	Plasmid	NA			0
NZ_CP102305	No	Yes	Plasmid_DB	62027		Plasmid	Plasmid	NA			0
NZ_CP102306	No	Yes	Plasmid_DB	37965		2102 community	Phage	IEBH-Waukesha community			0
NZ_CP102307	No	Yes	Plasmid_DB	17231		Plasmid	NA	NA			0
NZ_CP102308	No	Yes	Plasmid_DB	12326		Plasmid	Plasmid	NA			0
NZ_CP102309	No	Yes	Plasmid_DB	12133		Plasmid	Plasmid	NA			0
NZ_CP102310	No	Yes	Plasmid_DB	11802		Plasmid	Plasmid	NA			0
NZ_CP102312	No	Yes	Plasmid_DB	46508		Plasmid	Plasmid	NA			0
NZ_CP102313	No	Yes	Plasmid_DB	36992		Plasmid	NA	NA			0
NZ_CP102314	No	Yes	Plasmid_DB	14457		Plasmid	NA	NA			0
NZ_CP102333	No	Yes	Plasmid_DB	82635		Plasmid	Plasmid	NA			0
NZ_CP102348	No	Yes	Plasmid_DB	3743		Plasmid	NA	NA			0
NZ_CP102349	No	Yes	Plasmid_DB	5827		Plasmid	NA	NA			0
NZ_CP102353	No	Yes	Plasmid_DB	325864		Plasmid	Prophage	NA			0
NZ_CP102354	No	Yes	Plasmid_DB	141151		Plasmid	Plasmid	NA			0
NZ_CP102356	No	Yes	Plasmid_DB	325864		Plasmid	Prophage	NA			0
NZ_CP102357	No	Yes	Plasmid_DB	141168		Plasmid	Plasmid	NA			0
NZ_CP102369	No	Yes	Plasmid_DB	1272		Plasmid	NA	NA			0
NZ_CP102385	No	Yes	Plasmid_DB	200350		Plasmid	Plasmid	NA			0
NZ_CP102386	No	Yes	Plasmid_DB	227036		Plasmid	Plasmid	NA			0
NZ_CP102387	No	Yes	Plasmid_DB	36803		Plasmid	Plasmid	NA			0
NZ_CP102388	No	Yes	Plasmid_DB	84199		Plasmid	Plasmid	NA			0
NZ_CP102391	No	Yes	Plasmid_DB	193821		Plasmid	Plasmid	NA			0
NZ_CP102392	No	Yes	Plasmid_DB	135425		Plasmid	Plasmid	NA			0
NZ_CP102393	No	Yes	Plasmid_DB	113637		pKpn group	Phage	pKpn group	pKpn group	High	0.782	pKpn
NZ_CP102394	No	Yes	Plasmid_DB	84876		Plasmid	Plasmid	NA			0
NZ_CP102395	No	Yes	Plasmid_DB	11934		Plasmid	Plasmid	NA			0
NZ_CP102396	No	Yes	Plasmid_DB	5596		Plasmid	Plasmid	NA			0
NZ_CP102411	No	Yes	Plasmid_DB	130925		Plasmid	Plasmid	NA			0
NZ_CP102413	No	Yes	Plasmid_DB	51881		Plasmid	Plasmid	NA			0
NZ_CP102414	No	Yes	Plasmid_DB	38085		Plasmid	Plasmid	NA			0
NZ_CP102417	No	Yes	Plasmid_DB	46509		Plasmid	Plasmid	NA			0
NZ_CP102418	No	Yes	Plasmid_DB	14448		Plasmid	NA	NA			0
NZ_CP102419	No	Yes	Plasmid_DB	7271		Plasmid	Plasmid	NA			0
NZ_CP102421	No	Yes	Plasmid_DB	46509		Plasmid	Plasmid	NA			0
NZ_CP102422	No	Yes	Plasmid_DB	14448		Plasmid	NA	NA			0
NZ_CP102423	No	Yes	Plasmid_DB	7271		Plasmid	Plasmid	NA			0
NZ_CP102426	No	Yes	Plasmid_DB	128846		2194 community	Phage	pLP39 community			0
NZ_CP102427	No	Yes	Plasmid_DB	15029		Plasmid	NA	NA			0
NZ_CP102429	No	Yes	Plasmid_DB	245277		Plasmid	Plasmid	NA			0
NZ_CP102430	No	Yes	Plasmid_DB	98312		Plasmid	Plasmid	NA			0
NZ_CP102436	No	Yes	Plasmid_DB	241781		Plasmid	Plasmid	NA			0
NZ_CP102437	No	Yes	Plasmid_DB	163393		Plasmid	Plasmid	NA			0
NZ_CP102439	No	Yes	Plasmid_DB	235915		Plasmid	Plasmid	NA			0
NZ_CP102440	No	Yes	Plasmid_DB	69760		Plasmid	Plasmid	NA			0
NZ_CP102452	No	Yes	Plasmid_DB	11099		Plasmid	Plasmid	NA			0
NZ_CP102455	No	Yes	Plasmid_DB	98066		Plasmid	NA	NA			0
NZ_CP102461	No	Yes	Plasmid_DB	140865		Plasmid	Plasmid	NA			0
NZ_CP102465	No	Yes	Plasmid_DB	240894		Plasmid	Plasmid	NA			0
NZ_CP102466	No	Yes	Plasmid_DB	70795		Plasmid	Plasmid	NA			0
NZ_CP102478	No	Yes	Plasmid_DB	94494		Plasmid	Plasmid	NA			0
NZ_CP102489	No	Yes	Plasmid_DB	113589		Plasmid	Plasmid	NA			0
NZ_CP102491	No	Yes	Plasmid_DB	158043		Plasmid	Plasmid	NA			0
NZ_CP102492	No	Yes	Plasmid_DB	112905		Plasmid	Plasmid	NA			0
NZ_CP102493	No	Yes	Plasmid_DB	2495		Plasmid	NA	NA			0
NZ_CP102501	No	Yes	Plasmid_DB	212154		Plasmid	Plasmid	NA			0
NZ_CP102502	No	Yes	Plasmid_DB	138196		Plasmid	Plasmid	NA			0
NZ_CP102503	No	Yes	Plasmid_DB	80740		Plasmid	Plasmid	NA			0
NZ_CP102504	No	Yes	Plasmid_DB	49302		Plasmid	Plasmid	NA			0
NZ_CP102505	No	Yes	Plasmid_DB	36282		Plasmid	Plasmid	NA			0
NZ_CP102506	No	Yes	Plasmid_DB	32809		Plasmid	Plasmid	NA			0
NZ_CP102507	No	Yes	Plasmid_DB	6338		Plasmid	Plasmid	NA			0
NZ_CP102508	No	Yes	Plasmid_DB	5411		Plasmid	Plasmid	NA			0
NZ_CP102510	No	Yes	Plasmid_DB	388840		Plasmid	Plasmid	NA			0
NZ_CP102515	No	Yes	Plasmid_DB	362437		Plasmid	Plasmid	NA			0
NZ_CP102516	No	Yes	Plasmid_DB	231470		Plasmid	Plasmid	NA			0
NZ_CP102517	No	Yes	Plasmid_DB	62905		Plasmid	Plasmid	NA			0
NZ_CP102520	No	Yes	Plasmid_DB	214958		Plasmid	NA	NA			0
NZ_CP102521	No	Yes	Plasmid_DB	3167		Plasmid	Plasmid	NA			0
NZ_CP102523	No	Yes	Plasmid_DB	75979		Plasmid	Plasmid	NA			0
NZ_CP102524	No	Yes	Plasmid_DB	72831		Plasmid	Plasmid	NA			0
NZ_CP102525	No	Yes	Plasmid_DB	47093		Plasmid	Plasmid	NA			0
NZ_CP102526	No	Yes	Plasmid_DB	27282		Plasmid	Plasmid	NA			0
NZ_CP102527	No	Yes	Plasmid_DB	7652		Plasmid	Plasmid	NA			0
NZ_CP102528	No	Yes	Plasmid_DB	2120		Plasmid	NA	NA			0
NZ_CP102531	No	Yes	Plasmid_DB	66795		Plasmid	Plasmid	NA			0
NZ_CP102535	No	Yes	Plasmid_DB	9751		Plasmid	Plasmid	NA			0
NZ_CP102537	No	Yes	Plasmid_DB	5749		Plasmid	NA	NA			0
NZ_CP102539	No	Yes	Plasmid_DB	3361		Plasmid	Plasmid	NA			0
NZ_CP102540	No	Yes	Plasmid_DB	4450		Plasmid	Plasmid	NA			0
NZ_CP102543	No	Yes	Plasmid_DB	25480		Plasmid	Plasmid	NA			0
NZ_CP102544	No	Yes	Plasmid_DB	3546		Plasmid	Plasmid	NA			0
NZ_CP102545	No	Yes	Plasmid_DB	1908		Plasmid	Plasmid	NA			0
NZ_CP102547	No	Yes	Plasmid_DB	132031		Plasmid	Plasmid	NA			0
NZ_CP102548	No	Yes	Plasmid_DB	125297		Plasmid	Plasmid	NA			0.024	P11
NZ_CP102549	No	Yes	Plasmid_DB	52856		N15 group	Phage	N15 group	N15 group	High	0.778	N15
NZ_CP102550	No	Yes	Plasmid_DB	5251		Plasmid	Plasmid	NA			0
NZ_CP102551	No	Yes	Plasmid_DB	4642		Plasmid	Plasmid	NA			0
NZ_CP102553	No	Yes	Plasmid_DB	108736		Plasmid	Plasmid	NA			0
NZ_CP102554	No	Yes	Plasmid_DB	43141		Plasmid	Plasmid	NA			0
NZ_CP102555	No	Yes	Plasmid_DB	41190		Plasmid	Plasmid	NA			0
NZ_CP102556	No	Yes	Plasmid_DB	9057		Plasmid	Plasmid	NA			0
NZ_CP102557	No	Yes	Plasmid_DB	8660		Plasmid	Plasmid	NA			0
NZ_CP102558	No	Yes	Plasmid_DB	8179		Plasmid	Plasmid	NA			0
NZ_CP102559	No	Yes	Plasmid_DB	662		Plasmid	NA	NA			0
NZ_CP102581	No	Yes	Plasmid_DB	110967		AB_1 subgroup	Prophage	NA	AB_1 subgroup	High	0.793	AB
NZ_CP102582	No	Yes	Plasmid_DB	10967		Plasmid	Plasmid	NA			0
NZ_CP102605	No	Yes	Plasmid_DB	926844		Plasmid	Plasmid	NA			0
NZ_CP102607	No	Yes	Plasmid_DB	19473		Plasmid	Plasmid	NA			0
NZ_CP102628	No	Yes	Plasmid_DB	104605		Plasmid	Plasmid	NA			0
NZ_CP102666	No	Yes	Plasmid_DB	307737		Plasmid	Plasmid	NA			0
NZ_CP102667	No	Yes	Plasmid_DB	83075		Plasmid	Plasmid	NA			0
NZ_CP102668	No	Yes	Plasmid_DB	148600		Plasmid	Plasmid	NA			0
NZ_CP102670	No	Yes	Plasmid_DB	93832		Plasmid	Plasmid	NA			0
NZ_CP102672	No	Yes	Plasmid_DB	62280		Plasmid	Plasmid	NA			0
NZ_CP102673	No	Yes	Plasmid_DB	167177		Plasmid	Plasmid	NA			0.013	pMT1
NZ_CP102674	No	Yes	Plasmid_DB	100243		P1_1 subgroup	Phage	P1_1 subgroup	P1_1 subgroup	High	0.67	P11
NZ_CP102676	No	Yes	Plasmid_DB	188009		Plasmid	Plasmid	NA			0.011	pMT1
NZ_CP102677	No	Yes	Plasmid_DB	100225		P1_1 subgroup	Phage	P1_1 subgroup	P1_1 subgroup	High	0.657	P11
NZ_CP102678	No	Yes	Plasmid_DB	62208		Plasmid	Plasmid	NA			0
NZ_CP102688	No	Yes	Plasmid_DB	217547		Plasmid	Plasmid	NA			0
NZ_CP102689	No	Yes	Plasmid_DB	46161		Plasmid	Plasmid	NA			0
NZ_CP102690	No	Yes	Plasmid_DB	38759		Plasmid	Plasmid	NA			0
NZ_CP102691	No	Yes	Plasmid_DB	9294		Plasmid	Plasmid	NA			0
NZ_CP102693	No	Yes	Plasmid_DB	178593		Plasmid	Plasmid	NA			0
NZ_CP102695	No	Yes	Plasmid_DB	84427		P1_1 subgroup	Phage	P1_1 subgroup	P1_1 subgroup	High	0.772	P11
NZ_CP102696	No	Yes	Plasmid_DB	67067		Plasmid	Plasmid	NA			0
NZ_CP102697	No	Yes	Plasmid_DB	54149		Plasmid	Plasmid	NA			0
NZ_CP102698	No	Yes	Plasmid_DB	38440		Plasmid	Plasmid	NA			0
NZ_CP102699	No	Yes	Plasmid_DB	10723		Plasmid	Plasmid	NA			0
NZ_CP102700	No	Yes	Plasmid_DB	2101		Plasmid	Plasmid	NA			0
NZ_CP102713	No	Yes	Plasmid_DB	23208		2184 community	Phage	Singleton 1319			0
NZ_CP102715	No	Yes	Plasmid_DB	44665		Plasmid	Plasmid	NA			0
NZ_CP102717	No	Yes	Plasmid_DB	46212		Plasmid	Plasmid	NA			0
NZ_CP102718	No	Yes	Plasmid_DB	28719		Plasmid	Plasmid	NA			0
NZ_CP102740	No	Yes	Plasmid_DB	85309		Plasmid	Plasmid	NA			0
NZ_CP102741	No	Yes	Plasmid_DB	4234		Plasmid	Plasmid	NA			0
NZ_CP102742	No	Yes	Plasmid_DB	4197		Plasmid	Plasmid	NA			0
NZ_CP102743	No	Yes	Plasmid_DB	3428		Plasmid	Plasmid	NA			0
NZ_CP102744	No	Yes	Plasmid_DB	3374		Plasmid	Plasmid	NA			0
NZ_CP102750	No	Yes	Plasmid_DB	3818		Plasmid	Plasmid	NA			0
NZ_CP102755	No	Yes	Plasmid_DB	84474		Plasmid	Plasmid	NA			0
NZ_CP102757	No	Yes	Plasmid_DB	84242		Plasmid	Plasmid	NA			0
NZ_CP102758	No	Yes	Plasmid_DB	6912		Plasmid	Plasmid	NA			0
NZ_CP102759	No	Yes	Plasmid_DB	4657		Plasmid	Plasmid	NA			0
NZ_CP102760	No	Yes	Plasmid_DB	3373		Plasmid	Plasmid	NA			0
NZ_CP102761	No	Yes	Plasmid_DB	2058		Plasmid	Plasmid	NA			0
NZ_CP102763	No	Yes	Plasmid_DB	133579		AB_1 subgroup	Prophage	NA			0.341	AB
NZ_CP102764	No	Yes	Plasmid_DB	87371		Plasmid	Plasmid	NA			0
NZ_CP102765	No	Yes	Plasmid_DB	31683		Plasmid	Plasmid	NA			0
NZ_CP102773	No	Yes	Plasmid_DB	580662		Plasmid	Plasmid	NA			0
NZ_CP102775	No	Yes	Plasmid_DB	264919		Plasmid	Plasmid	NA			0
NZ_CP102779	No	Yes	Plasmid_DB	80763		Plasmid	Plasmid	NA			0
NZ_CP102814	No	Yes	Plasmid_DB	9830		Plasmid	Plasmid	NA			0
NZ_CP102815	No	Yes	Plasmid_DB	9830		Plasmid	Plasmid	NA			0
NZ_CP102816	No	Yes	Plasmid_DB	9830		Plasmid	Plasmid	NA			0
NZ_CP102817	No	Yes	Plasmid_DB	88562		Plasmid	Plasmid	NA			0
NZ_CP102818	No	Yes	Plasmid_DB	15315		Plasmid	Plasmid	NA			0
NZ_CP102819	No	Yes	Plasmid_DB	9830		Plasmid	Plasmid	NA			0
NZ_CP102820	No	Yes	Plasmid_DB	76819		Plasmid	Plasmid	NA			0
NZ_CP102821	No	Yes	Plasmid_DB	9830		Plasmid	Plasmid	NA			0
NZ_CP102822	No	Yes	Plasmid_DB	9830		Plasmid	Plasmid	NA			0
NZ_CP102823	No	Yes	Plasmid_DB	9830		Plasmid	Plasmid	NA			0
NZ_CP102824	No	Yes	Plasmid_DB	96080		Plasmid	Plasmid	NA			0
NZ_CP102825	No	Yes	Plasmid_DB	12543		Plasmid	Plasmid	NA			0
NZ_CP102828	No	Yes	Plasmid_DB	237848		Plasmid	Plasmid	NA			0
NZ_CP102829	No	Yes	Plasmid_DB	50798		Plasmid	Plasmid	NA			0
NZ_CP102832	No	Yes	Plasmid_DB	22388		Plasmid	Plasmid	NA			0
NZ_CP102834	No	Yes	Plasmid_DB	130974		Plasmid	Plasmid	NA			0
NZ_CP102835	No	Yes	Plasmid_DB	4375		Plasmid	Plasmid	NA			0
NZ_CP102837	No	Yes	Plasmid_DB	194877		Plasmid	Plasmid	NA			0
NZ_CP102838	No	Yes	Plasmid_DB	135440		Plasmid	Plasmid	NA			0
NZ_CP102839	No	Yes	Plasmid_DB	84881		Plasmid	Plasmid	NA			0
NZ_CP102840	No	Yes	Plasmid_DB	23940		Plasmid	Plasmid	NA			0
NZ_CP102842	No	Yes	Plasmid_DB	186106		Plasmid	Plasmid	NA			0
NZ_CP102843	No	Yes	Plasmid_DB	20110		Plasmid	Plasmid	NA			0
NZ_CP102844	No	Yes	Plasmid_DB	6817		Plasmid	Plasmid	NA			0
NZ_CP102846	No	Yes	Plasmid_DB	556397		Plasmid	Plasmid	NA			0
NZ_CP102847	No	Yes	Plasmid_DB	238488		Plasmid	Plasmid	NA			0
NZ_CP102848	No	Yes	Plasmid_DB	39726		Plasmid	NA	NA			0
NZ_CP102854	No	Yes	Plasmid_DB	233164		Plasmid	Plasmid	NA			0
NZ_CP102855	No	Yes	Plasmid_DB	149702		Plasmid	Plasmid	NA			0
NZ_CP102856	No	Yes	Plasmid_DB	114525		Plasmid	Plasmid	NA			0
NZ_CP102857	No	Yes	Plasmid_DB	89244		Plasmid	Plasmid	NA			0.23	P11
NZ_CP102858	No	Yes	Plasmid_DB	40630		Plasmid	Plasmid	NA			0
NZ_CP102860	No	Yes	Plasmid_DB	42901		Plasmid	Plasmid	NA			0
NZ_CP102861	No	Yes	Plasmid_DB	39947		Plasmid	Plasmid	NA			0
NZ_CP102862	No	Yes	Plasmid_DB	11830		Plasmid	Plasmid	NA			0
NZ_CP102863	No	Yes	Plasmid_DB	8713		Plasmid	Plasmid	NA			0
NZ_CP102864	No	Yes	Plasmid_DB	8159		Plasmid	Plasmid	NA			0
NZ_CP102867	No	Yes	Plasmid_DB	4513		Plasmid	Plasmid	NA			0
NZ_CP102868	No	Yes	Plasmid_DB	25861		Plasmid	Plasmid	NA			0
NZ_CP102870	No	Yes	Plasmid_DB	257713		Plasmid	Plasmid	NA			0
NZ_CP102871	No	Yes	Plasmid_DB	134407		Plasmid	Plasmid	NA			0
NZ_CP102872	No	Yes	Plasmid_DB	118931		Plasmid	Plasmid	NA			0
NZ_CP102873	No	Yes	Plasmid_DB	111277		pKpn group	Phage	pKpn group	pKpn group	High	0.781	pKpn
NZ_CP102874	No	Yes	Plasmid_DB	65073		Plasmid	Plasmid	NA			0
NZ_CP102875	No	Yes	Plasmid_DB	45244		Plasmid	Plasmid	NA			0
NZ_CP102876	No	Yes	Plasmid_DB	4473		Plasmid	Plasmid	NA			0
NZ_CP102878	No	Yes	Plasmid_DB	222330		Plasmid	Plasmid	NA			0
NZ_CP102879	No	Yes	Plasmid_DB	101383		Plasmid	Plasmid	NA			0
NZ_CP102880	No	Yes	Plasmid_DB	100448		Plasmid	Plasmid	NA			0
NZ_CP102881	No	Yes	Plasmid_DB	52085		Plasmid	Plasmid	NA			0
NZ_CP102882	No	Yes	Plasmid_DB	3494		Plasmid	Plasmid	NA			0
NZ_CP102884	No	Yes	Plasmid_DB	222331		Plasmid	Plasmid	NA			0
NZ_CP102885	No	Yes	Plasmid_DB	101130		Plasmid	Plasmid	NA			0
NZ_CP102886	No	Yes	Plasmid_DB	100448		Plasmid	Plasmid	NA			0
NZ_CP102887	No	Yes	Plasmid_DB	52085		Plasmid	Plasmid	NA			0
NZ_CP102888	No	Yes	Plasmid_DB	3494		Plasmid	Plasmid	NA			0
NZ_CP102890	No	Yes	Plasmid_DB	46161		Plasmid	Plasmid	NA			0
NZ_CP102892	No	Yes	Plasmid_DB	46161		Plasmid	Plasmid	NA			0
NZ_CP102894	No	Yes	Plasmid_DB	184774		Plasmid	Plasmid	NA			0
NZ_CP102895	No	Yes	Plasmid_DB	85913		Plasmid	Plasmid	NA			0
NZ_CP102896	No	Yes	Plasmid_DB	46161		Plasmid	Plasmid	NA			0
NZ_CP102897	No	Yes	Plasmid_DB	4513		Plasmid	Plasmid	NA			0
NZ_CP102899	No	Yes	Plasmid_DB	93612		Plasmid	Plasmid	NA			0
NZ_CP102900	No	Yes	Plasmid_DB	45122		Plasmid	Plasmid	NA			0
NZ_CP102901	No	Yes	Plasmid_DB	5207		Plasmid	NA	NA			0
NZ_CP102902	No	Yes	Plasmid_DB	4353		Plasmid	Plasmid	NA			0
NZ_CP102904	No	Yes	Plasmid_DB	93612		Plasmid	Plasmid	NA			0
NZ_CP102905	No	Yes	Plasmid_DB	45122		Plasmid	Plasmid	NA			0
NZ_CP102906	No	Yes	Plasmid_DB	13970		Plasmid	Plasmid	NA			0
NZ_CP102907	No	Yes	Plasmid_DB	5207		Plasmid	NA	NA			0
NZ_CP102908	No	Yes	Plasmid_DB	4353		Plasmid	Plasmid	NA			0
NZ_CP102910	No	Yes	Plasmid_DB	180817		Plasmid	NA	NA			0
NZ_CP102911	No	Yes	Plasmid_DB	13761		Plasmid	Plasmid	NA			0
NZ_CP102912	No	Yes	Plasmid_DB	9082		Plasmid	NA	NA			0
NZ_CP102914	No	Yes	Plasmid_DB	180817		Plasmid	NA	NA			0
NZ_CP102915	No	Yes	Plasmid_DB	13761		Plasmid	Plasmid	NA			0
NZ_CP102916	No	Yes	Plasmid_DB	9082		Plasmid	NA	NA			0
NZ_CP102918	No	Yes	Plasmid_DB	170213		Plasmid	NA	NA			0
NZ_CP102919	No	Yes	Plasmid_DB	13761		Plasmid	Plasmid	NA			0
NZ_CP102920	No	Yes	Plasmid_DB	9082		Plasmid	NA	NA			0
NZ_CP102922	No	Yes	Plasmid_DB	220751		Plasmid	Plasmid	NA			0
NZ_CP102923	No	Yes	Plasmid_DB	63978		Plasmid	Plasmid	NA			0
NZ_CP102924	No	Yes	Plasmid_DB	46161		Plasmid	Plasmid	NA			0
NZ_CP102925	No	Yes	Plasmid_DB	4869		Plasmid	Plasmid	NA			0
NZ_CP102926	No	Yes	Plasmid_DB	4783		Plasmid	Plasmid	NA			0
NZ_CP102935	No	Yes	Plasmid_DB	133577		AB_1 subgroup	Prophage	NA			0.346	AB
NZ_CP102936	No	Yes	Plasmid_DB	90740		Plasmid	Plasmid	NA			0
NZ_CP102937	No	Yes	Plasmid_DB	8571		Plasmid	Plasmid	NA			0
NZ_CP102939	No	Yes	Plasmid_DB	72517		Plasmid	Plasmid	NA			0
NZ_CP102941	No	Yes	Plasmid_DB	224137		Plasmid	Plasmid	NA			0
NZ_CP102943	No	Yes	Plasmid_DB	38606		Plasmid	Plasmid	NA			0
NZ_CP102948	No	Yes	Plasmid_DB	105437		Plasmid	Plasmid	NA			0.033	P11
NZ_CP102949	No	Yes	Plasmid_DB	99647		P1_1 subgroup	Phage	P1_1 subgroup	P1_1 subgroup	High	0.629	P11
NZ_CP102964	No	Yes	Plasmid_DB	8268		Plasmid	Plasmid	NA			0
NZ_CP102965	No	Yes	Plasmid_DB	5529		Plasmid	Plasmid	NA			0
NZ_CP102969	No	Yes	Plasmid_DB	6154		Plasmid	Plasmid	NA			0
NZ_CP102973	No	Yes	Plasmid_DB	16155		Plasmid	Plasmid	NA			0
NZ_CP102988	No	Yes	Plasmid_DB	188688		Plasmid	Plasmid	NA			0
NZ_CP102989	No	Yes	Plasmid_DB	160519		Plasmid	Plasmid	NA			0
NZ_CP102990	No	Yes	Plasmid_DB	82102		Plasmid	Plasmid	NA			0
NZ_CP102991	No	Yes	Plasmid_DB	6141		Plasmid	Plasmid	NA			0
NZ_CP102992	No	Yes	Plasmid_DB	4167		Plasmid	Plasmid	NA			0
NZ_CP102994	No	Yes	Plasmid_DB	175819		Plasmid	Plasmid	NA			0
NZ_CP102995	No	Yes	Plasmid_DB	121101		Plasmid	Plasmid	NA			0
NZ_CP103040	No	Yes	Plasmid_DB	47924		Plasmid	Plasmid	NA			0
NZ_CP103041	No	Yes	Plasmid_DB	6738		Plasmid	Plasmid	NA			0
NZ_CP103042	No	Yes	Plasmid_DB	16452		Plasmid	Plasmid	NA			0
NZ_CP103056	No	Yes	Plasmid_DB	42725		Plasmid	Plasmid	NA			0
NZ_CP103061	No	Yes	Plasmid_DB	144299		Plasmid	Plasmid	NA			0
NZ_CP103101	No	Yes	Plasmid_DB	4142		Plasmid	Plasmid	NA			0
NZ_CP103109	No	Yes	Plasmid_DB	7514		Plasmid	Plasmid	NA			0
NZ_CP103117	No	Yes	Plasmid_DB	6703		Plasmid	Plasmid	NA			0
NZ_CP103119	No	Yes	Plasmid_DB	33027		Plasmid	Plasmid	NA			0
NZ_CP103120	No	Yes	Plasmid_DB	82758		Plasmid	Plasmid	NA			0
NZ_CP103121	No	Yes	Plasmid_DB	4160		Plasmid	Plasmid	NA			0
NZ_CP103123	No	Yes	Plasmid_DB	8935		Plasmid	Plasmid	NA			0
NZ_CP103124	No	Yes	Plasmid_DB	4121		Plasmid	Plasmid	NA			0
NZ_CP103129	No	Yes	Plasmid_DB	4153		Plasmid	Plasmid	NA			0
NZ_CP103131	No	Yes	Plasmid_DB	11598		Plasmid	Plasmid	NA			0
NZ_CP103132	No	Yes	Plasmid_DB	45155		Plasmid	Plasmid	NA			0
NZ_CP103133	No	Yes	Plasmid_DB	5609		Plasmid	Plasmid	NA			0
NZ_CP103134	No	Yes	Plasmid_DB	4106		Plasmid	Plasmid	NA			0
NZ_CP103135	No	Yes	Plasmid_DB	7302		Plasmid	Plasmid	NA			0
NZ_CP103142	No	Yes	Plasmid_DB	57062		Plasmid	Plasmid	NA			0
NZ_CP103143	No	Yes	Plasmid_DB	42385		Plasmid	Plasmid	NA			0
NZ_CP103144	No	Yes	Plasmid_DB	33024		Plasmid	Plasmid	NA			0
NZ_CP103145	No	Yes	Plasmid_DB	4106		Plasmid	Plasmid	NA			0
NZ_CP103146	No	Yes	Plasmid_DB	4925		Plasmid	Plasmid	NA			0
NZ_CP103147	No	Yes	Plasmid_DB	2756		Plasmid	Plasmid	NA			0
NZ_CP103149	No	Yes	Plasmid_DB	3755		Plasmid	Plasmid	NA			0
NZ_CP103150	No	Yes	Plasmid_DB	2672		Plasmid	Plasmid	NA			0
NZ_CP103163	No	Yes	Plasmid_DB	9010		Plasmid	Plasmid	NA			0
NZ_CP103164	No	Yes	Plasmid_DB	2822		Plasmid	Plasmid	NA			0
NZ_CP103165	No	Yes	Plasmid_DB	4360		Plasmid	Plasmid	NA			0
NZ_CP103167	No	Yes	Plasmid_DB	34752		Plasmid	Plasmid	NA			0
NZ_CP103168	No	Yes	Plasmid_DB	4207		Plasmid	Plasmid	NA			0
NZ_CP103179	No	Yes	Plasmid_DB	4172		Plasmid	Plasmid	NA			0
NZ_CP103180	No	Yes	Plasmid_DB	2737		Plasmid	Plasmid	NA			0
NZ_CP103186	No	Yes	Plasmid_DB	7408		Plasmid	Plasmid	NA			0
NZ_CP103187	No	Yes	Plasmid_DB	2707		Plasmid	Plasmid	NA			0
NZ_CP103192	No	Yes	Plasmid_DB	4091		Plasmid	Plasmid	NA			0
NZ_CP103196	No	Yes	Plasmid_DB	4130		Plasmid	Plasmid	NA			0
NZ_CP103198	No	Yes	Plasmid_DB	76095		Plasmid	Plasmid	NA			0
NZ_CP103211	No	Yes	Plasmid_DB	39847		Plasmid	Plasmid	NA			0
NZ_CP103212	No	Yes	Plasmid_DB	10051		Plasmid	Plasmid	NA			0
NZ_CP103213	No	Yes	Plasmid_DB	2703		Plasmid	Plasmid	NA			0
NZ_CP103223	No	Yes	Plasmid_DB	2711		Plasmid	Plasmid	NA			0
NZ_CP103224	No	Yes	Plasmid_DB	3690		Plasmid	Plasmid	NA			0
NZ_CP103239	No	Yes	Plasmid_DB	35490		Plasmid	Plasmid	NA			0
NZ_CP103240	No	Yes	Plasmid_DB	2713		Plasmid	Plasmid	NA			0
NZ_CP103241	No	Yes	Plasmid_DB	4195		Plasmid	Plasmid	NA			0
NZ_CP103243	No	Yes	Plasmid_DB	7227		Plasmid	Plasmid	NA			0
NZ_CP103248	No	Yes	Plasmid_DB	33105		Plasmid	Plasmid	NA			0
NZ_CP103249	No	Yes	Plasmid_DB	4089		Plasmid	Plasmid	NA			0
NZ_CP103251	No	Yes	Plasmid_DB	4185		Plasmid	Plasmid	NA			0
NZ_CP103252	No	Yes	Plasmid_DB	2743		Plasmid	Plasmid	NA			0
NZ_CP103257	No	Yes	Plasmid_DB	2708		Plasmid	Plasmid	NA			0
NZ_CP103272	No	Yes	Plasmid_DB	5026		Plasmid	Plasmid	NA			0
NZ_CP103273	No	Yes	Plasmid_DB	4131		Plasmid	Plasmid	NA			0
NZ_CP103275	No	Yes	Plasmid_DB	4320		Plasmid	Plasmid	NA			0
NZ_CP103276	No	Yes	Plasmid_DB	2714		Plasmid	Plasmid	NA			0
NZ_CP103277	No	Yes	Plasmid_DB	5581		Plasmid	Plasmid	NA			0
NZ_CP103284	No	Yes	Plasmid_DB	61862		Plasmid	Phage	NA			0
NZ_CP103285	No	Yes	Plasmid_DB	2738		Plasmid	Plasmid	NA			0
NZ_CP103287	No	Yes	Plasmid_DB	4189		Plasmid	Plasmid	NA			0
NZ_CP103294	No	Yes	Plasmid_DB	15916		Plasmid	Plasmid	NA			0
NZ_CP103296	No	Yes	Plasmid_DB	108288		Plasmid	Plasmid	NA			0
NZ_CP103297	No	Yes	Plasmid_DB	64018		Plasmid	Plasmid	NA			0
NZ_CP103309	No	Yes	Plasmid_DB	236455		Plasmid	Plasmid	NA			0
NZ_CP103310	No	Yes	Plasmid_DB	100921		Plasmid	Plasmid	NA			0
NZ_CP103311	No	Yes	Plasmid_DB	87329		Plasmid	Plasmid	NA			0
NZ_CP103312	No	Yes	Plasmid_DB	74602		Plasmid	Plasmid	NA			0
NZ_CP103313	No	Yes	Plasmid_DB	92928		Plasmid	Plasmid	NA			0
NZ_CP103314	No	Yes	Plasmid_DB	18460		Plasmid	Plasmid	NA			0
NZ_CP103316	No	Yes	Plasmid_DB	225067		Plasmid	Plasmid	NA			0
NZ_CP103317	No	Yes	Plasmid_DB	115543		pKpn group	Phage	pKpn group	pKpn group	High	0.755	pKpn
NZ_CP103318	No	Yes	Plasmid_DB	87095		Plasmid	Plasmid	NA			0
NZ_CP103319	No	Yes	Plasmid_DB	83447		Plasmid	Plasmid	NA			0
NZ_CP103320	No	Yes	Plasmid_DB	46161		Plasmid	Plasmid	NA			0
NZ_CP103321	No	Yes	Plasmid_DB	11970		Plasmid	Plasmid	NA			0
NZ_CP103322	No	Yes	Plasmid_DB	5596		Plasmid	Plasmid	NA			0
NZ_CP103323	No	Yes	Plasmid_DB	2445		Plasmid	NA	NA			0
NZ_CP103330	No	Yes	Plasmid_DB	261664		Plasmid	Plasmid	NA			0.008	pMT1
NZ_CP103331	No	Yes	Plasmid_DB	117696		Plasmid	Plasmid	NA			0
NZ_CP103332	No	Yes	Plasmid_DB	85443		Plasmid	Plasmid	NA			0
NZ_CP103333	No	Yes	Plasmid_DB	14096		Plasmid	Plasmid	NA			0
NZ_CP103334	No	Yes	Plasmid_DB	8786		Plasmid	Plasmid	NA			0
NZ_CP103335	No	Yes	Plasmid_DB	6647		Plasmid	Plasmid	NA			0
NZ_CP103336	No	Yes	Plasmid_DB	5238		Plasmid	Plasmid	NA			0
NZ_CP103337	No	Yes	Plasmid_DB	3373		Plasmid	Plasmid	NA			0
NZ_CP103339	No	Yes	Plasmid_DB	85026		Plasmid	Plasmid	NA			0
NZ_CP103340	No	Yes	Plasmid_DB	50018		Plasmid	Plasmid	NA			0
NZ_CP103341	No	Yes	Plasmid_DB	13439		Plasmid	Plasmid	NA			0
NZ_CP103342	No	Yes	Plasmid_DB	2421		Plasmid	NA	NA			0
NZ_CP103343	No	Yes	Plasmid_DB	2368		Plasmid	NA	NA			0
NZ_CP103344	No	Yes	Plasmid_DB	2278		Plasmid	NA	NA			0
NZ_CP103347	No	Yes	Plasmid_DB	253576		Plasmid	Plasmid	NA			0
NZ_CP103348	No	Yes	Plasmid_DB	165337		Plasmid	Plasmid	NA			0
NZ_CP103349	No	Yes	Plasmid_DB	96078		Plasmid	Plasmid	NA			0
NZ_CP103372	No	Yes	Plasmid_DB	172776		Plasmid	Plasmid	NA			0
NZ_CP103373	No	Yes	Plasmid_DB	104817		Plasmid	Plasmid	NA			0
NZ_CP103376	No	Yes	Plasmid_DB	6954		Plasmid	Plasmid	NA			0
NZ_CP103384	No	Yes	Plasmid_DB	46232		Plasmid	NA	NA			0
NZ_CP103385	No	Yes	Plasmid_DB	39412		Plasmid	Plasmid	NA			0
NZ_CP103387	No	Yes	Plasmid_DB	21996		Plasmid	Plasmid	NA			0
NZ_CP103388	No	Yes	Plasmid_DB	17289		Plasmid	Plasmid	NA			0
NZ_CP103389	No	Yes	Plasmid_DB	9607		Plasmid	Plasmid	NA			0
NZ_CP103390	No	Yes	Plasmid_DB	2640		Plasmid	Plasmid	NA			0
NZ_CP103392	No	Yes	Plasmid_DB	41497		Plasmid	Plasmid	NA			0
NZ_CP103393	No	Yes	Plasmid_DB	38591		Plasmid	Plasmid	NA			0
NZ_CP103394	No	Yes	Plasmid_DB	32142		Plasmid	Plasmid	NA			0
NZ_CP103395	No	Yes	Plasmid_DB	28174		Plasmid	Plasmid	NA			0
NZ_CP103396	No	Yes	Plasmid_DB	11390		Plasmid	Plasmid	NA			0
NZ_CP103398	No	Yes	Plasmid_DB	54531		Plasmid	Plasmid	NA			0
NZ_CP103402	No	Yes	Plasmid_DB	514938		Plasmid	Plasmid	NA			0
NZ_CP103403	No	Yes	Plasmid_DB	180424		Plasmid	Plasmid	NA			0
NZ_CP103404	No	Yes	Plasmid_DB	113176		Plasmid	Plasmid	NA			0
NZ_CP103414	No	Yes	Plasmid_DB	11193		Plasmid	Plasmid	NA			0
NZ_CP103415	No	Yes	Plasmid_DB	11192		Plasmid	Plasmid	NA			0
NZ_CP103421	No	Yes	Plasmid_DB	378475		Plasmid	Plasmid	NA			0
NZ_CP103422	No	Yes	Plasmid_DB	81805		Plasmid	Plasmid	NA			0
NZ_CP103446	No	Yes	Plasmid_DB	34668		Plasmid	Plasmid	NA			0
NZ_CP103451	No	Yes	Plasmid_DB	34652		Plasmid	Plasmid	NA			0
NZ_CP103457	No	Yes	Plasmid_DB	64615		Plasmid	Plasmid	NA			0
NZ_CP103466	No	Yes	Plasmid_DB	122603		Plasmid	Plasmid	NA			0.026	P11
NZ_CP103467	No	Yes	Plasmid_DB	34630		Plasmid	Plasmid	NA			0
NZ_CP103469	No	Yes	Plasmid_DB	96268		P1_1 subgroup	Phage	P1_1 subgroup	P1_1 subgroup	High	0.604	P11
NZ_CP103470	No	Yes	Plasmid_DB	85055		Plasmid	Plasmid	NA			0
NZ_CP103471	No	Yes	Plasmid_DB	47715		p48 community	Phage	p48 community			0
NZ_CP103472	No	Yes	Plasmid_DB	5167		Plasmid	Plasmid	NA			0
NZ_CP103473	No	Yes	Plasmid_DB	4063		Plasmid	Plasmid	NA			0
NZ_CP103474	No	Yes	Plasmid_DB	2699		Plasmid	Plasmid	NA			0
NZ_CP103475	No	Yes	Plasmid_DB	2188		Plasmid	NA	NA			0
NZ_CP103476	No	Yes	Plasmid_DB	2088		Plasmid	Plasmid	NA			0
NZ_CP103477	No	Yes	Plasmid_DB	1549		Plasmid	Plasmid	NA			0
NZ_CP103478	No	Yes	Plasmid_DB	1458		Plasmid	NA	NA			0
NZ_CP103480	No	Yes	Plasmid_DB	143132		Plasmid	Plasmid	NA			0.007	pMT1
NZ_CP103481	No	Yes	Plasmid_DB	114140		Plasmid	Plasmid	NA			0
NZ_CP103482	No	Yes	Plasmid_DB	36884		Plasmid	Plasmid	NA			0
NZ_CP103483	No	Yes	Plasmid_DB	5167		Plasmid	Plasmid	NA			0
NZ_CP103484	No	Yes	Plasmid_DB	4051		Plasmid	Plasmid	NA			0
NZ_CP103485	No	Yes	Plasmid_DB	3373		Plasmid	Plasmid	NA			0
NZ_CP103486	No	Yes	Plasmid_DB	1505		Plasmid	NA	NA			0
NZ_CP103488	No	Yes	Plasmid_DB	101380		Plasmid	Plasmid	NA			0
NZ_CP103489	No	Yes	Plasmid_DB	69872		Plasmid	Plasmid	NA			0
NZ_CP103490	No	Yes	Plasmid_DB	51479		Plasmid	Plasmid	NA			0
NZ_CP103491	No	Yes	Plasmid_DB	6920		Plasmid	Plasmid	NA			0
NZ_CP103492	No	Yes	Plasmid_DB	4143		Plasmid	Plasmid	NA			0
NZ_CP103493	No	Yes	Plasmid_DB	2772		Plasmid	Plasmid	NA			0
NZ_CP103495	No	Yes	Plasmid_DB	99163		Plasmid	Plasmid	NA			0
NZ_CP103496	No	Yes	Plasmid_DB	83861		Plasmid	Plasmid	NA			0
NZ_CP103497	No	Yes	Plasmid_DB	4760		Plasmid	NA	NA			0
NZ_CP103498	No	Yes	Plasmid_DB	2511		Plasmid	Plasmid	NA			0
NZ_CP103500	No	Yes	Plasmid_DB	145779		Plasmid	Plasmid	NA			0
NZ_CP103501	No	Yes	Plasmid_DB	76999		Plasmid	Plasmid	NA			0
NZ_CP103502	No	Yes	Plasmid_DB	67896		Plasmid	Plasmid	NA			0
NZ_CP103504	No	Yes	Plasmid_DB	235473		Plasmid	Plasmid	NA			0
NZ_CP103505	No	Yes	Plasmid_DB	87513		Plasmid	Plasmid	NA			0
NZ_CP103506	No	Yes	Plasmid_DB	9730		Plasmid	Plasmid	NA			0
NZ_CP103507	No	Yes	Plasmid_DB	2095		Plasmid	NA	NA			0
NZ_CP103509	No	Yes	Plasmid_DB	111292		Plasmid	Plasmid	NA			0.018	pMT1
NZ_CP103510	No	Yes	Plasmid_DB	63298		Plasmid	Prophage	NA			0.4	P11
NZ_CP103511	No	Yes	Plasmid_DB	5165		Plasmid	Plasmid	NA			0
NZ_CP103513	No	Yes	Plasmid_DB	230429		Plasmid	Plasmid	NA			0
NZ_CP103514	No	Yes	Plasmid_DB	190614		Plasmid	Plasmid	NA			0
NZ_CP103516	No	Yes	Plasmid_DB	198645		Plasmid	Plasmid	NA			0.01	pMT1
NZ_CP103517	No	Yes	Plasmid_DB	12602		Plasmid	Plasmid	NA			0
NZ_CP103518	No	Yes	Plasmid_DB	6222		Plasmid	Plasmid	NA			0
NZ_CP103519	No	Yes	Plasmid_DB	3133		Plasmid	Plasmid	NA			0
NZ_CP103520	No	Yes	Plasmid_DB	1551		Plasmid	Plasmid	NA			0
NZ_CP103522	No	Yes	Plasmid_DB	90425		Plasmid	Plasmid	NA			0
NZ_CP103523	No	Yes	Plasmid_DB	82867		Plasmid	Plasmid	NA			0.039	P11
NZ_CP103524	No	Yes	Plasmid_DB	48945		p48 community	Phage	p48 community			0
NZ_CP103525	No	Yes	Plasmid_DB	5167		Plasmid	Plasmid	NA			0
NZ_CP103526	No	Yes	Plasmid_DB	4773		Plasmid	Plasmid	NA			0
NZ_CP103527	No	Yes	Plasmid_DB	4074		Plasmid	Plasmid	NA			0
NZ_CP103528	No	Yes	Plasmid_DB	1718		Plasmid	NA	NA			0
NZ_CP103530	No	Yes	Plasmid_DB	133836		Plasmid	Plasmid	NA			0
NZ_CP103531	No	Yes	Plasmid_DB	54200		Plasmid	Plasmid	NA			0
NZ_CP103532	No	Yes	Plasmid_DB	3373		Plasmid	Plasmid	NA			0
NZ_CP103534	No	Yes	Plasmid_DB	105260		Plasmid	Plasmid	NA			0
NZ_CP103535	No	Yes	Plasmid_DB	94558		Plasmid	Plasmid	NA			0
NZ_CP103536	No	Yes	Plasmid_DB	54676		Plasmid	Plasmid	NA			0
NZ_CP103537	No	Yes	Plasmid_DB	31691		Plasmid	Plasmid	NA			0
NZ_CP103538	No	Yes	Plasmid_DB	6062		Plasmid	Plasmid	NA			0
NZ_CP103539	No	Yes	Plasmid_DB	5631		Plasmid	Plasmid	NA			0
NZ_CP103541	No	Yes	Plasmid_DB	140210		Plasmid	Plasmid	NA			0
NZ_CP103542	No	Yes	Plasmid_DB	6200		Plasmid	Plasmid	NA			0
NZ_CP103543	No	Yes	Plasmid_DB	4072		Plasmid	Plasmid	NA			0
NZ_CP103545	No	Yes	Plasmid_DB	132824		Plasmid	Plasmid	NA			0
NZ_CP103546	No	Yes	Plasmid_DB	98998		Plasmid	Plasmid	NA			0.018	pMT1
NZ_CP103547	No	Yes	Plasmid_DB	4110		Plasmid	Plasmid	NA			0
NZ_CP103549	No	Yes	Plasmid_DB	1748		Plasmid	Plasmid	NA			0
NZ_CP103551	No	Yes	Plasmid_DB	113639		Plasmid	Plasmid	NA			0
NZ_CP103552	No	Yes	Plasmid_DB	55976		Plasmid	Plasmid	NA			0
NZ_CP103553	No	Yes	Plasmid_DB	34558		Plasmid	Plasmid	NA			0
NZ_CP103555	No	Yes	Plasmid_DB	188758		Plasmid	Plasmid	NA			0
NZ_CP103556	No	Yes	Plasmid_DB	110337		pKpn group	Phage	pKpn group	pKpn group	High	0.743	pKpn
NZ_CP103558	No	Yes	Plasmid_DB	125598		Plasmid	Plasmid	NA			0.018	pMT1
NZ_CP103561	No	Yes	Plasmid_DB	151342		Plasmid	Plasmid	NA			0
NZ_CP103563	No	Yes	Plasmid_DB	241084		Plasmid	Plasmid	NA			0.013	P11
NZ_CP103564	No	Yes	Plasmid_DB	37348		Plasmid	Plasmid	NA			0
NZ_CP103565	No	Yes	Plasmid_DB	2101		Plasmid	Plasmid	NA			0
NZ_CP103566	No	Yes	Plasmid_DB	1902		Plasmid	Plasmid	NA			0
NZ_CP103568	No	Yes	Plasmid_DB	149523		Plasmid	Plasmid	NA			0
NZ_CP103569	No	Yes	Plasmid_DB	4773		Plasmid	Plasmid	NA			0
NZ_CP103571	No	Yes	Plasmid_DB	166880		Plasmid	Plasmid	NA			0.012	pMT1
NZ_CP103572	No	Yes	Plasmid_DB	94670		Plasmid	Plasmid	NA			0
NZ_CP103573	No	Yes	Plasmid_DB	12602		Plasmid	Plasmid	NA			0
NZ_CP103574	No	Yes	Plasmid_DB	3360		Plasmid	Plasmid	NA			0
NZ_CP103575	No	Yes	Plasmid_DB	2699		Plasmid	Plasmid	NA			0
NZ_CP103576	No	Yes	Plasmid_DB	1822		Plasmid	Plasmid	NA			0
NZ_CP103578	No	Yes	Plasmid_DB	517560		Plasmid	Prophage+Plasmid	NA			0
NZ_CP103580	No	Yes	Plasmid_DB	170849		Plasmid	Plasmid	NA			0
NZ_CP103581	No	Yes	Plasmid_DB	5466		Plasmid	Plasmid	NA			0
NZ_CP103583	No	Yes	Plasmid_DB	176613		Plasmid	Plasmid	NA			0
NZ_CP103584	No	Yes	Plasmid_DB	111561		pCAV group	Phage	pCAV group	pCAV group	High	0.471	pCAV
NZ_CP103585	No	Yes	Plasmid_DB	35950		Plasmid	Plasmid	NA			0
NZ_CP103587	No	Yes	Plasmid_DB	283924		Plasmid	Plasmid	NA			0
NZ_CP103588	No	Yes	Plasmid_DB	3991		Plasmid	Plasmid	NA			0
NZ_CP103590	No	Yes	Plasmid_DB	91107		Plasmid	Plasmid	NA			0
NZ_CP103591	No	Yes	Plasmid_DB	82743		Plasmid	Plasmid	NA			0.026	pMT1
NZ_CP103593	No	Yes	Plasmid_DB	138020		Plasmid	Plasmid	NA			0.022	P11
NZ_CP103594	No	Yes	Plasmid_DB	94615		Plasmid	Plasmid	NA			0.02	pMT1
NZ_CP103595	No	Yes	Plasmid_DB	5167		Plasmid	Plasmid	NA			0
NZ_CP103597	No	Yes	Plasmid_DB	133650		Plasmid	Plasmid	NA			0
NZ_CP103598	No	Yes	Plasmid_DB	68086		Plasmid	Plasmid	NA			0
NZ_CP103599	No	Yes	Plasmid_DB	34426		Plasmid	Plasmid	NA			0
NZ_CP103600	No	Yes	Plasmid_DB	29563		Plasmid	Plasmid	NA			0
NZ_CP103601	No	Yes	Plasmid_DB	4786		Plasmid	Plasmid	NA			0
NZ_CP103602	No	Yes	Plasmid_DB	3133		Plasmid	Plasmid	NA			0
NZ_CP103603	No	Yes	Plasmid_DB	2337		Plasmid	NA	NA			0
NZ_CP103604	No	Yes	Plasmid_DB	1551		Plasmid	Plasmid	NA			0
NZ_CP103606	No	Yes	Plasmid_DB	135203		Plasmid	Plasmid	NA			0
NZ_CP103607	No	Yes	Plasmid_DB	114874		Plasmid	Plasmid	NA			0
NZ_CP103608	No	Yes	Plasmid_DB	4773		Plasmid	Plasmid	NA			0
NZ_CP103610	No	Yes	Plasmid_DB	98694		P1_1 subgroup	Phage	P1_1 subgroup	P1_1 subgroup	High	0.696	P11
NZ_CP103612	No	Yes	Plasmid_DB	159348		Plasmid	Plasmid	NA			0
NZ_CP103613	No	Yes	Plasmid_DB	5410		Plasmid	Plasmid	NA			0
NZ_CP103615	No	Yes	Plasmid_DB	170849		Plasmid	Plasmid	NA			0
NZ_CP103616	No	Yes	Plasmid_DB	5883		Plasmid	Plasmid	NA			0
NZ_CP103617	No	Yes	Plasmid_DB	5251		Plasmid	Plasmid	NA			0
NZ_CP103619	No	Yes	Plasmid_DB	218258		Plasmid	Plasmid	NA			0
NZ_CP103620	No	Yes	Plasmid_DB	10123		Plasmid	Plasmid	NA			0
NZ_CP103622	No	Yes	Plasmid_DB	243762		Plasmid	Plasmid	NA			0
NZ_CP103624	No	Yes	Plasmid_DB	86833		Plasmid	Plasmid	NA			0
NZ_CP103625	No	Yes	Plasmid_DB	2088		Plasmid	Plasmid	NA			0
NZ_CP103627	No	Yes	Plasmid_DB	140136		Plasmid	Plasmid	NA			0
NZ_CP103628	No	Yes	Plasmid_DB	86843		Plasmid	Plasmid	NA			0
NZ_CP103629	No	Yes	Plasmid_DB	10209		Plasmid	Plasmid	NA			0
NZ_CP103630	No	Yes	Plasmid_DB	4072		Plasmid	Plasmid	NA			0
NZ_CP103631	No	Yes	Plasmid_DB	4060		Plasmid	Plasmid	NA			0
NZ_CP103632	No	Yes	Plasmid_DB	1601		Plasmid	Plasmid	NA			0
NZ_CP103634	No	Yes	Plasmid_DB	151676		Plasmid	Plasmid	NA			0.013	pMT1
NZ_CP103636	No	Yes	Plasmid_DB	246341		Plasmid	Plasmid	NA			0
NZ_CP103637	No	Yes	Plasmid_DB	4165		Plasmid	Plasmid	NA			0
NZ_CP103638	No	Yes	Plasmid_DB	1748		Plasmid	Plasmid	NA			0
NZ_CP103640	No	Yes	Plasmid_DB	170849		Plasmid	Plasmid	NA			0
NZ_CP103641	No	Yes	Plasmid_DB	9294		Plasmid	Plasmid	NA			0
NZ_CP103643	No	Yes	Plasmid_DB	188203		Plasmid	Plasmid	NA			0
NZ_CP103644	No	Yes	Plasmid_DB	2495		Plasmid	NA	NA			0
NZ_CP103646	No	Yes	Plasmid_DB	187551		Plasmid	Plasmid	NA			0.011	pMT1
NZ_CP103647	No	Yes	Plasmid_DB	90382		Plasmid	Plasmid	NA			0
NZ_CP103648	No	Yes	Plasmid_DB	6200		Plasmid	Plasmid	NA			0
NZ_CP103649	No	Yes	Plasmid_DB	4767		Plasmid	Plasmid	NA			0
NZ_CP103650	No	Yes	Plasmid_DB	3986		Plasmid	NA	NA			0
NZ_CP103651	No	Yes	Plasmid_DB	3202		Plasmid	Plasmid	NA			0
NZ_CP103652	No	Yes	Plasmid_DB	2088		Plasmid	Plasmid	NA			0
NZ_CP103653	No	Yes	Plasmid_DB	2022		Plasmid	NA	NA			0
NZ_CP103655	No	Yes	Plasmid_DB	75285		Plasmid	Plasmid	NA			0
NZ_CP103656	No	Yes	Plasmid_DB	5714		Plasmid	Plasmid	NA			0
NZ_CP103658	No	Yes	Plasmid_DB	131479		Plasmid	Plasmid	NA			0.015	pMT1
NZ_CP103659	No	Yes	Plasmid_DB	109579		pSLy3 group	Phage	pSLy3 group	pSLy3 group	High	0.791	pSLy3
NZ_CP103660	No	Yes	Plasmid_DB	96232		P1_1 subgroup	Phage	P1_1 subgroup	P1_1 subgroup	High	0.642	P11
NZ_CP103661	No	Yes	Plasmid_DB	82128		Plasmid	Plasmid	NA			0
NZ_CP103662	No	Yes	Plasmid_DB	51731		Plasmid	Plasmid	NA			0
NZ_CP103663	No	Yes	Plasmid_DB	44038		Plasmid	Plasmid	NA			0
NZ_CP103675	No	Yes	Plasmid_DB	86737		Plasmid	Plasmid	NA			0
NZ_CP103677	No	Yes	Plasmid_DB	207376		Plasmid	Plasmid	NA			0
NZ_CP103678	No	Yes	Plasmid_DB	3991		Plasmid	Plasmid	NA			0
NZ_CP103680	No	Yes	Plasmid_DB	361069		Plasmid	Plasmid	NA			0
NZ_CP103681	No	Yes	Plasmid_DB	64082		Plasmid	Plasmid	NA			0
NZ_CP103682	No	Yes	Plasmid_DB	4096		Plasmid	Plasmid	NA			0
NZ_CP103684	No	Yes	Plasmid_DB	398127		Plasmid	Plasmid	NA			0
NZ_CP103685	No	Yes	Plasmid_DB	64082		Plasmid	Plasmid	NA			0
NZ_CP103686	No	Yes	Plasmid_DB	4096		Plasmid	Plasmid	NA			0
NZ_CP103688	No	Yes	Plasmid_DB	183966		Plasmid	Plasmid	NA			0
NZ_CP103689	No	Yes	Plasmid_DB	70661		Plasmid	Plasmid	NA			0
NZ_CP103695	No	Yes	Plasmid_DB	128470		Plasmid	Plasmid	NA			0
NZ_CP103696	No	Yes	Plasmid_DB	114012		pSLy3 group	Phage	pSLy3 group	pSLy3 group	High	0.746	pSLy3
NZ_CP103698	No	Yes	Plasmid_DB	172383		Plasmid	Plasmid	NA			0
NZ_CP103700	No	Yes	Plasmid_DB	224357		Plasmid	Plasmid	NA			0
NZ_CP103701	No	Yes	Plasmid_DB	57922		Plasmid	Plasmid	NA			0
NZ_CP103702	No	Yes	Plasmid_DB	4165		Plasmid	Plasmid	NA			0
NZ_CP103703	No	Yes	Plasmid_DB	1748		Plasmid	Plasmid	NA			0
NZ_CP103705	No	Yes	Plasmid_DB	165827		Plasmid	Plasmid	NA			0.012	pMT1
NZ_CP103706	No	Yes	Plasmid_DB	109870		P1_1 subgroup	Prophage	NA	P1_1 subgroup	High	0.673	P11
NZ_CP103707	No	Yes	Plasmid_DB	7939		Plasmid	Plasmid	NA			0
NZ_CP103708	No	Yes	Plasmid_DB	3133		Plasmid	Plasmid	NA			0
NZ_CP103709	No	Yes	Plasmid_DB	1551		Plasmid	Plasmid	NA			0
NZ_CP103711	No	Yes	Plasmid_DB	178234		Plasmid	Plasmid	NA			0
NZ_CP103712	No	Yes	Plasmid_DB	81007		Plasmid	Plasmid	NA			0.032	P11
NZ_CP103713	No	Yes	Plasmid_DB	34612		Plasmid	Plasmid	NA			0
NZ_CP103715	No	Yes	Plasmid_DB	94783		Plasmid	Plasmid	NA			0
NZ_CP103716	No	Yes	Plasmid_DB	34150		Plasmid	Plasmid	NA			0
NZ_CP103717	No	Yes	Plasmid_DB	2060		Plasmid	NA	NA			0
NZ_CP103719	No	Yes	Plasmid_DB	250715		P1_1 subgroup	Prophage+Plasmid	NA	P1_1 subgroup	Low	0.253	P11
NZ_CP103720	No	Yes	Plasmid_DB	83426		Plasmid	Plasmid	NA			0
NZ_CP103721	No	Yes	Plasmid_DB	2779		Plasmid	Plasmid	NA			0
NZ_CP103723	No	Yes	Plasmid_DB	105371		Plasmid	Plasmid	NA			0
NZ_CP103724	No	Yes	Plasmid_DB	84525		Plasmid	Plasmid	NA			0
NZ_CP103725	No	Yes	Plasmid_DB	3223		Plasmid	Plasmid	NA			0
NZ_CP103726	No	Yes	Plasmid_DB	2495		Plasmid	NA	NA			0
NZ_CP103728	No	Yes	Plasmid_DB	152422		Plasmid	Plasmid	NA			0
NZ_CP103730	No	Yes	Plasmid_DB	262225		Plasmid	Plasmid	NA			0
NZ_CP103732	No	Yes	Plasmid_DB	180461		Plasmid	Plasmid	NA			0
NZ_CP103733	No	Yes	Plasmid_DB	9656		Plasmid	Plasmid	NA			0
NZ_CP103734	No	Yes	Plasmid_DB	5463		Plasmid	Plasmid	NA			0
NZ_CP103735	No	Yes	Plasmid_DB	4258		Plasmid	Plasmid	NA			0
NZ_CP103736	No	Yes	Plasmid_DB	4017		Plasmid	Plasmid	NA			0
NZ_CP103737	No	Yes	Plasmid_DB	1549		Plasmid	Plasmid	NA			0
NZ_CP103738	No	Yes	Plasmid_DB	1458		Plasmid	NA	NA			0
NZ_CP103740	No	Yes	Plasmid_DB	208091		Plasmid	Plasmid	NA			0.01	pMT1
NZ_CP103741	No	Yes	Plasmid_DB	96149		P1_1 subgroup	Phage	P1_1 subgroup	P1_1 subgroup	High	0.663	P11
NZ_CP103743	No	Yes	Plasmid_DB	136642		Plasmid	Plasmid	NA			0.023	P11
NZ_CP103744	No	Yes	Plasmid_DB	72458		Plasmid	Plasmid	NA			0
NZ_CP103746	No	Yes	Plasmid_DB	120324		Plasmid	Plasmid	NA			0
NZ_CP103747	No	Yes	Plasmid_DB	89420		Plasmid	Plasmid	NA			0
NZ_CP103748	No	Yes	Plasmid_DB	50937		Plasmid	Plasmid	NA			0
NZ_CP103749	No	Yes	Plasmid_DB	6200		Plasmid	Plasmid	NA			0
NZ_CP103750	No	Yes	Plasmid_DB	3172		Plasmid	Plasmid	NA			0
NZ_CP103752	No	Yes	Plasmid_DB	246522		Plasmid	Plasmid	NA			0
NZ_CP103753	No	Yes	Plasmid_DB	107862		SSU5_pHCM2 group	Phage	SSU5_pHCM2/pKpn mixed group	SSU5_pHCM2 group	High	0.613	SSU5_pHCM2
NZ_CP103754	No	Yes	Plasmid_DB	58725		Plasmid	Plasmid	NA			0
NZ_CP103756	No	Yes	Plasmid_DB	180962		Plasmid	Plasmid	NA			0.011	pMT1
NZ_CP103757	No	Yes	Plasmid_DB	70739		Plasmid	Plasmid	NA			0
NZ_CP103759	No	Yes	Plasmid_DB	132213		Plasmid	Plasmid	NA			0
NZ_CP103760	No	Yes	Plasmid_DB	3372		Plasmid	Plasmid	NA			0
NZ_CP103761	No	Yes	Plasmid_DB	3173		Plasmid	Plasmid	NA			0
NZ_CP103763	No	Yes	Plasmid_DB	128773		Plasmid	Plasmid	NA			0.024	P11
NZ_CP103764	No	Yes	Plasmid_DB	97212		P1_1 subgroup	Phage	P1_1 subgroup	P1_1 subgroup	High	0.691	P11
NZ_CP103765	No	Yes	Plasmid_DB	48945		p48 community	Phage	p48 community			0
NZ_CP103766	No	Yes	Plasmid_DB	8828		Plasmid	Plasmid	NA			0
NZ_CP103767	No	Yes	Plasmid_DB	1551		Plasmid	Plasmid	NA			0
NZ_CP103772	No	Yes	Plasmid_DB	85991		Plasmid	Plasmid	NA			0
NZ_CP103773	No	Yes	Plasmid_DB	5269		Plasmid	Plasmid	NA			0
NZ_CP103774	No	Yes	Plasmid_DB	4715		Plasmid	Plasmid	NA			0
NZ_CP103775	No	Yes	Plasmid_DB	4657		Plasmid	Plasmid	NA			0
NZ_CP103776	No	Yes	Plasmid_DB	3751		Plasmid	Plasmid	NA			0
NZ_CP103778	No	Yes	Plasmid_DB	559975		Plasmid	Plasmid	NA			0
NZ_CP103779	No	Yes	Plasmid_DB	247835		Plasmid	Plasmid	NA			0
NZ_CP103780	No	Yes	Plasmid_DB	40871		IEBH-Waukesha community	Phage	IEBH-Waukesha community			0
NZ_CP103781	No	Yes	Plasmid_DB	8067		Plasmid	Plasmid	NA			0
NZ_CP103792	No	Yes	Plasmid_DB	278481		Plasmid	Plasmid	NA			0
NZ_CP103835	No	Yes	Plasmid_DB	6696		Plasmid	Plasmid	NA			0
NZ_CP103849	No	Yes	Plasmid_DB	3126		Plasmid	Plasmid	NA			0
NZ_CP103858	No	Yes	Plasmid_DB	23911		Plasmid	Plasmid	NA			0
NZ_CP103859	No	Yes	Plasmid_DB	12828		Plasmid	Plasmid	NA			0
NZ_CP103861	No	Yes	Plasmid_DB	27068		Plasmid	Plasmid	NA			0
NZ_CP103862	No	Yes	Plasmid_DB	40153		Plasmid	Plasmid	NA			0
NZ_CP103865	No	Yes	Plasmid_DB	92705		Plasmid	Plasmid	NA			0
NZ_CP103867	No	Yes	Plasmid_DB	32124		Plasmid	NA	NA			0
NZ_CP103873	No	Yes	Plasmid_DB	89029		Plasmid	Plasmid	NA			0
NZ_CP103953	No	Yes	Plasmid_DB	7553		Plasmid	NA	NA			0
NZ_CP103973	No	Yes	Plasmid_DB	57095		Plasmid	Plasmid	NA			0
NZ_CP103975	No	Yes	Plasmid_DB	104244		Plasmid	Plasmid	NA			0
NZ_CP103996	No	Yes	Plasmid_DB	149727		Plasmid	Plasmid	NA			0
NZ_CP103998	No	Yes	Plasmid_DB	225629		Plasmid	Plasmid	NA			0
NZ_CP103999	No	Yes	Plasmid_DB	216683		Plasmid	Plasmid	NA			0
NZ_CP104000	No	Yes	Plasmid_DB	35511		Plasmid	Plasmid	NA			0
NZ_CP104010	No	Yes	Plasmid_DB	3301		Plasmid	Plasmid	NA			0
NZ_CP104015	No	Yes	Plasmid_DB	109870		pKpn group	Phage	NA	pKpn group	Medium	0.04	pKpn
NZ_CP104021	No	Yes	Plasmid_DB	27068		Plasmid	Plasmid	NA			0
NZ_CP104023	No	Yes	Plasmid_DB	28299		Plasmid	NA	NA			0
NZ_CP104024	No	Yes	Plasmid_DB	61198		Plasmid	Plasmid	NA			0
NZ_CP104026	No	Yes	Plasmid_DB	28291		Plasmid	NA	NA			0
NZ_CP104031	No	Yes	Plasmid_DB	178278		Plasmid	Plasmid	NA			0.005	pMT1
NZ_CP104032	No	Yes	Plasmid_DB	172348		Plasmid	Plasmid	NA			0
NZ_CP104033	No	Yes	Plasmid_DB	10060		Plasmid	Plasmid	NA			0
NZ_CP104034	No	Yes	Plasmid_DB	5596		Plasmid	Plasmid	NA			0
NZ_CP104036	No	Yes	Plasmid_DB	637289		Plasmid	Plasmid	NA			0
NZ_CP104037	No	Yes	Plasmid_DB	548849		Plasmid	Plasmid	NA			0
NZ_CP104038	No	Yes	Plasmid_DB	427026		Plasmid	Plasmid	NA			0
NZ_CP104039	No	Yes	Plasmid_DB	326486		Plasmid	Plasmid	NA			0
NZ_CP104041	No	Yes	Plasmid_DB	627412		Plasmid	Plasmid	NA			0
NZ_CP104042	No	Yes	Plasmid_DB	548967		Plasmid	Plasmid	NA			0
NZ_CP104043	No	Yes	Plasmid_DB	407296		Plasmid	Plasmid	NA			0
NZ_CP104065	No	Yes	Plasmid_DB	148985		Plasmid	NA	NA			0
NZ_CP104066	No	Yes	Plasmid_DB	99745		Plasmid	NA	NA			0
NZ_CP104068	No	Yes	Plasmid_DB	204939		Plasmid	NA	NA			0
NZ_CP104069	No	Yes	Plasmid_DB	68553		Plasmid	NA	NA			0
NZ_CP104070	No	Yes	Plasmid_DB	39760		Plasmid	NA	NA			0
NZ_CP104078	No	Yes	Plasmid_DB	154403		Plasmid	Plasmid	NA			0
NZ_CP104079	No	Yes	Plasmid_DB	100197		Plasmid	Plasmid	NA			0
NZ_CP104080	No	Yes	Plasmid_DB	61731		Plasmid	Plasmid	NA			0
NZ_CP104081	No	Yes	Plasmid_DB	60959		Plasmid	Plasmid	NA			0
NZ_CP104082	No	Yes	Plasmid_DB	93173		Plasmid	Plasmid	NA			0
NZ_CP104085	No	Yes	Plasmid_DB	63957		Plasmid	Plasmid	NA			0
NZ_CP104086	No	Yes	Plasmid_DB	35676		Plasmid	Plasmid	NA			0
NZ_CP104087	No	Yes	Plasmid_DB	33304		Plasmid	Plasmid	NA			0
NZ_CP104088	No	Yes	Plasmid_DB	29305		Plasmid	Plasmid	NA			0
NZ_CP104089	No	Yes	Plasmid_DB	25244		Plasmid	Plasmid	NA			0
NZ_CP104090	No	Yes	Plasmid_DB	14030		Plasmid	Plasmid	NA			0
NZ_CP104091	No	Yes	Plasmid_DB	2630		Plasmid	Plasmid	NA			0
NZ_CP104099	No	Yes	Plasmid_DB	72710		Plasmid	Plasmid	NA			0
NZ_CP104109	No	Yes	Plasmid_DB	125991		Plasmid	Plasmid	NA			0
NZ_CP104111	No	Yes	Plasmid_DB	157887		Plasmid	Plasmid	NA			0
NZ_CP104113	No	Yes	Plasmid_DB	194997		Plasmid	Plasmid	NA			0
NZ_CP104115	No	Yes	Plasmid_DB	194998		Plasmid	Plasmid	NA			0
NZ_CP104116	No	Yes	Plasmid_DB	112587		pSLy3 group	Phage	pSLy3 group	pSLy3 group	High	0.727	pSLy3
NZ_CP104118	No	Yes	Plasmid_DB	126915		Plasmid	Plasmid	NA			0
NZ_CP104119	No	Yes	Plasmid_DB	74189		Plasmid	Plasmid	NA			0
NZ_CP104120	No	Yes	Plasmid_DB	48650		Plasmid	Plasmid	NA			0
NZ_CP104122	No	Yes	Plasmid_DB	93239		Plasmid	Plasmid	NA			0
NZ_CP104124	No	Yes	Plasmid_DB	48623		Plasmid	Plasmid	NA			0
NZ_CP104125	No	Yes	Plasmid_DB	38583		Plasmid	Plasmid	NA			0
NZ_CP104127	No	Yes	Plasmid_DB	3521513		Plasmid	Prophage	NA			0
NZ_CP104128	No	Yes	Plasmid_DB	772647		Plasmid	Plasmid	NA			0
NZ_CP104129	No	Yes	Plasmid_DB	1695771		Plasmid	Plasmid	NA			0
NZ_CP104131	No	Yes	Plasmid_DB	3521393		Plasmid	Prophage	NA			0
NZ_CP104132	No	Yes	Plasmid_DB	772620		Plasmid	Plasmid	NA			0
NZ_CP104133	No	Yes	Plasmid_DB	1695711		Plasmid	Plasmid	NA			0
NZ_CP104135	No	Yes	Plasmid_DB	3521547		Plasmid	Prophage	NA			0
NZ_CP104136	No	Yes	Plasmid_DB	1695765		Plasmid	Plasmid	NA			0
NZ_CP104137	No	Yes	Plasmid_DB	772646		Plasmid	Plasmid	NA			0
NZ_CP104139	No	Yes	Plasmid_DB	1180112		Plasmid	Plasmid	NA			0
NZ_CP104140	No	Yes	Plasmid_DB	423083		Plasmid	Plasmid	NA			0
NZ_CP104141	No	Yes	Plasmid_DB	307811		Plasmid	Plasmid	NA			0
NZ_CP104142	No	Yes	Plasmid_DB	253084		Plasmid	Plasmid	NA			0
NZ_CP104144	No	Yes	Plasmid_DB	2759627		Plasmid	Plasmid	NA			0
NZ_CP104145	No	Yes	Plasmid_DB	470679		Plasmid	Plasmid	NA			0
NZ_CP104146	No	Yes	Plasmid_DB	227148		Plasmid	Plasmid	NA			0
NZ_CP104148	No	Yes	Plasmid_DB	1534656		Plasmid	Plasmid	NA			0
NZ_CP104149	No	Yes	Plasmid_DB	1024067		Plasmid	Plasmid	NA			0
NZ_CP104150	No	Yes	Plasmid_DB	366163		Plasmid	Plasmid	NA			0
NZ_CP104151	No	Yes	Plasmid_DB	73551		Plasmid	Plasmid	NA			0
NZ_CP104159	No	Yes	Plasmid_DB	2260376		Plasmid	Plasmid	NA			0
NZ_CP104160	No	Yes	Plasmid_DB	539141		Plasmid	Plasmid	NA			0
NZ_CP104161	No	Yes	Plasmid_DB	276058		Plasmid	Plasmid	NA			0
NZ_CP104162	No	Yes	Plasmid_DB	138725		Plasmid	Plasmid	NA			0
NZ_CP104191	No	Yes	Plasmid_DB	12786		Plasmid	Plasmid	NA			0
NZ_CP104197	No	Yes	Plasmid_DB	101251		Plasmid	Plasmid	NA			0
NZ_CP104198	No	Yes	Plasmid_DB	57644		Plasmid	Plasmid	NA			0
NZ_CP104199	No	Yes	Plasmid_DB	49316		Plasmid	Plasmid	NA			0
NZ_CP104200	No	Yes	Plasmid_DB	4823		Plasmid	Plasmid	NA			0
NZ_CP104201	No	Yes	Plasmid_DB	3991		Plasmid	Plasmid	NA			0
NZ_CP104210	No	Yes	Plasmid_DB	10226		Plasmid	Plasmid	NA			0
NZ_CP104211	No	Yes	Plasmid_DB	15774		Plasmid	Plasmid	NA			0
NZ_CP104212	No	Yes	Plasmid_DB	20509		Plasmid	Plasmid	NA			0
NZ_CP104216	No	Yes	Plasmid_DB	41653		270 community	Phage	Singleton 1217			0
NZ_CP104217	No	Yes	Plasmid_DB	145919		Plasmid	Plasmid	NA			0
NZ_CP104273	No	Yes	Plasmid_DB	400603		Plasmid	NA	NA			0
NZ_CP104280	No	Yes	Plasmid_DB	143067		Plasmid	Plasmid	NA			0
NZ_CP104281	No	Yes	Plasmid_DB	9512		Plasmid	Plasmid	NA			0
NZ_CP104282	No	Yes	Plasmid_DB	1582		Plasmid	NA	NA			0
NZ_CP104291	No	Yes	Plasmid_DB	114869		Plasmid	Plasmid	NA			0
NZ_CP104293	No	Yes	Plasmid_DB	75376		Plasmid	Plasmid	NA			0
NZ_CP104294	No	Yes	Plasmid_DB	48499		1337 community	Phage	Singleton 1337			0
NZ_CP104296	No	Yes	Plasmid_DB	73444		Plasmid	Plasmid	NA			0
NZ_CP104298	No	Yes	Plasmid_DB	106589		AB_1 subgroup	Phage	AB_1 subgroup	AB_1 subgroup	High	0.746	AB
NZ_CP104299	No	Yes	Plasmid_DB	72233		Plasmid	Plasmid	NA			0
NZ_CP104304	No	Yes	Plasmid_DB	79930		Plasmid	Plasmid	NA			0
NZ_CP104305	No	Yes	Plasmid_DB	68258		Plasmid	Plasmid	NA			0
NZ_CP104306	No	Yes	Plasmid_DB	64133		Plasmid	Plasmid	NA			0
NZ_CP104308	No	Yes	Plasmid_DB	3003		Plasmid	Plasmid	NA			0
NZ_CP104310	No	Yes	Plasmid_DB	92704		Plasmid	Plasmid	NA			0
NZ_CP104313	No	Yes	Plasmid_DB	12047		Plasmid	Plasmid	NA			0
NZ_CP104314	No	Yes	Plasmid_DB	84878		Plasmid	Plasmid	NA			0
NZ_CP104315	No	Yes	Plasmid_DB	135468		Plasmid	Plasmid	NA			0
NZ_CP104316	No	Yes	Plasmid_DB	194876		Plasmid	Plasmid	NA			0
NZ_CP104318	No	Yes	Plasmid_DB	616127		Plasmid	Plasmid	NA			0
NZ_CP104319	No	Yes	Plasmid_DB	21285		Plasmid	NA	NA			0
NZ_CP104320	No	Yes	Plasmid_DB	27219		Plasmid	NA	NA			0
NZ_CP104327	No	Yes	Plasmid_DB	162761		Plasmid	Plasmid	NA			0
NZ_CP104329	No	Yes	Plasmid_DB	123517		Plasmid	Plasmid	NA			0
NZ_CP104331	No	Yes	Plasmid_DB	161931		Plasmid	Plasmid	NA			0
NZ_CP104333	No	Yes	Plasmid_DB	83142		Plasmid	NA	NA			0
NZ_CP104334	No	Yes	Plasmid_DB	4650		Plasmid	Plasmid	NA			0
NZ_CP104336	No	Yes	Plasmid_DB	328511		Plasmid	Plasmid	NA			0
NZ_CP104337	No	Yes	Plasmid_DB	50089		28 community	Phage	ABpPM community			0
NZ_CP104338	No	Yes	Plasmid_DB	1296		Plasmid	NA	NA			0
NZ_CP104339	No	Yes	Plasmid_DB	329791		Plasmid	Plasmid	NA			0
NZ_CP104341	No	Yes	Plasmid_DB	50022		ABpPM community	Phage	ABpPM community			0
NZ_CP104343	No	Yes	Plasmid_DB	335718		Plasmid	Plasmid	NA			0
NZ_CP104344	No	Yes	Plasmid_DB	9935		Plasmid	Plasmid	NA			0
NZ_CP104345	No	Yes	Plasmid_DB	338291		Plasmid	Plasmid	NA			0
NZ_CP104346	No	Yes	Plasmid_DB	50025		ABpPM community	Phage	ABpPM community			0
NZ_CP104348	No	Yes	Plasmid_DB	335558		Plasmid	Plasmid	NA			0
NZ_CP104349	No	Yes	Plasmid_DB	50025		29 community	Phage	ABpPM community			0
NZ_CP104352	No	Yes	Plasmid_DB	335718		Plasmid	Plasmid	NA			0
NZ_CP104353	No	Yes	Plasmid_DB	9935		Plasmid	Plasmid	NA			0
NZ_CP104359	No	Yes	Plasmid_DB	59372		Plasmid	Plasmid	NA			0
NZ_CP104360	No	Yes	Plasmid_DB	4633		Plasmid	Plasmid	NA			0
NZ_CP104361	No	Yes	Plasmid_DB	4585		Plasmid	Plasmid	NA			0
NZ_CP104363	No	Yes	Plasmid_DB	59372		Plasmid	Plasmid	NA			0
NZ_CP104364	No	Yes	Plasmid_DB	4633		Plasmid	Plasmid	NA			0
NZ_CP104365	No	Yes	Plasmid_DB	4585		Plasmid	Plasmid	NA			0
NZ_CP104367	No	Yes	Plasmid_DB	93844		Plasmid	Plasmid	NA			0
NZ_CP104372	No	Yes	Plasmid_DB	112409		Plasmid	Plasmid	NA			0
NZ_CP104374	No	Yes	Plasmid_DB	112409		Plasmid	Plasmid	NA			0
NZ_CP104375	No	Yes	Plasmid_DB	51640		Plasmid	Plasmid	NA			0
NZ_CP104376	No	Yes	Plasmid_DB	9294		Plasmid	Plasmid	NA			0
NZ_CP104379	No	Yes	Plasmid_DB	63921		Plasmid	NA	NA			0
NZ_CP104380	No	Yes	Plasmid_DB	27880		Plasmid	NA	NA			0
NZ_CP104385	No	Yes	Plasmid_DB	263021		Plasmid	Plasmid	NA			0.008	pMT1
NZ_CP104393	No	Yes	Plasmid_DB	1028198		Plasmid	Prophage	NA			0
NZ_CP104394	No	Yes	Plasmid_DB	79977		Plasmid	Plasmid	NA			0
NZ_CP104400	No	Yes	Plasmid_DB	3185		Plasmid	Plasmid	NA			0
NZ_CP104402	No	Yes	Plasmid_DB	110892		SSU5_pHCM2 group	Phage	SSU5_pHCM2/pKpn mixed group	SSU5_pHCM2 group	High	0.669	SSU5_pHCM2
NZ_CP104404	No	Yes	Plasmid_DB	110885		SSU5_pHCM2 group	Phage	SSU5_pHCM2/pKpn mixed group	SSU5_pHCM2 group	High	0.669	SSU5_pHCM2
NZ_CP104406	No	Yes	Plasmid_DB	110892		SSU5_pHCM2 group	Phage	SSU5_pHCM2/pKpn mixed group	SSU5_pHCM2 group	High	0.669	SSU5_pHCM2
NZ_CP104439	No	Yes	Plasmid_DB	10428		Plasmid	Phage	NA			0
NZ_CP104440	No	Yes	Plasmid_DB	12032		Plasmid	Plasmid	NA			0
NZ_CP104441	No	Yes	Plasmid_DB	4168		Plasmid	Plasmid	NA			0
NZ_CP104443	No	Yes	Plasmid_DB	5360		Plasmid	Plasmid	NA			0
NZ_CP104447	No	Yes	Plasmid_DB	335722		Plasmid	Plasmid	NA			0
NZ_CP104448	No	Yes	Plasmid_DB	4092895		Plasmid	Prophage	NA			0
NZ_CP104451	No	Yes	Plasmid_DB	148888		Plasmid	Plasmid	NA			0
NZ_CP104452	No	Yes	Plasmid_DB	138718		Plasmid	Plasmid	NA			0
NZ_CP104453	No	Yes	Plasmid_DB	128787		Plasmid	Plasmid	NA			0
NZ_CP104454	No	Yes	Plasmid_DB	44010		Plasmid	Plasmid	NA			0
NZ_CP104455	No	Yes	Plasmid_DB	22326		Plasmid	Plasmid	NA			0
NZ_CP104456	No	Yes	Plasmid_DB	13466		Plasmid	Plasmid	NA			0
NZ_CP104457	No	Yes	Plasmid_DB	9838		Plasmid	Plasmid	NA			0
NZ_CP104458	No	Yes	Plasmid_DB	8282		Plasmid	Plasmid	NA			0
NZ_CP104459	No	Yes	Plasmid_DB	5065		Plasmid	Plasmid	NA			0
NZ_CP104460	No	Yes	Plasmid_DB	4665		Plasmid	Plasmid	NA			0
NZ_CP104461	No	Yes	Plasmid_DB	2886		Plasmid	Plasmid	NA			0
NZ_CP104462	No	Yes	Plasmid_DB	2150		Plasmid	NA	NA			0
NZ_CP104463	No	Yes	Plasmid_DB	1063		Plasmid	NA	NA			0
NZ_CP104464	No	Yes	Plasmid_DB	716		Plasmid	NA	NA			0
NZ_CP104465	No	Yes	Plasmid_DB	476		Plasmid	NA	NA			0
NZ_CP104466	No	Yes	Plasmid_DB	473		Plasmid	NA	NA			0
NZ_CP104468	No	Yes	Plasmid_DB	206102		Plasmid	Plasmid	NA			0
NZ_CP104469	No	Yes	Plasmid_DB	4863		Plasmid	Plasmid	NA			0
NZ_CP104470	No	Yes	Plasmid_DB	2495		Plasmid	NA	NA			0
NZ_CP104473	No	Yes	Plasmid_DB	111840		Plasmid	Plasmid	NA			0
NZ_CP104474	No	Yes	Plasmid_DB	6756		Plasmid	Plasmid	NA			0
NZ_CP104480	No	Yes	Plasmid_DB	44362		Plasmid	Plasmid	NA			0
NZ_CP104481	No	Yes	Plasmid_DB	2442		Plasmid	NA	NA			0
NZ_CP104483	No	Yes	Plasmid_DB	3282		Plasmid	Plasmid	NA			0
NZ_CP104485	No	Yes	Plasmid_DB	82631		Plasmid	Prophage+Plasmid	NA			0.338	P11
NZ_CP104486	No	Yes	Plasmid_DB	69202		Plasmid	Plasmid	NA			0
NZ_CP104487	No	Yes	Plasmid_DB	4234		Plasmid	Plasmid	NA			0
NZ_CP104489	No	Yes	Plasmid_DB	44362		Plasmid	Plasmid	NA			0
NZ_CP104490	No	Yes	Plasmid_DB	3373		Plasmid	Plasmid	NA			0
NZ_CP104492	No	Yes	Plasmid_DB	8873		Plasmid	Plasmid	NA			0
NZ_CP104493	No	Yes	Plasmid_DB	3924		Plasmid	Plasmid	NA			0
NZ_CP104501	No	Yes	Plasmid_DB	281548		Plasmid	Plasmid	NA			0
NZ_CP104502	No	Yes	Plasmid_DB	4145		Plasmid	Plasmid	NA			0
NZ_CP104504	No	Yes	Plasmid_DB	390109		Plasmid	Plasmid	NA			0.005	pMT1
NZ_CP104505	No	Yes	Plasmid_DB	50720		N15 group	Phage	N15 group	N15 group	High	0.143	N15
NZ_CP104506	No	Yes	Plasmid_DB	39219		Plasmid	Plasmid	NA			0
NZ_CP104507	No	Yes	Plasmid_DB	4074		Plasmid	Plasmid	NA			0
NZ_CP104508	No	Yes	Plasmid_DB	1247		Plasmid	NA	NA			0
NZ_CP104510	No	Yes	Plasmid_DB	124280		P1_1 subgroup	Prophage	NA	P1_1 subgroup	High	0.504	P11
NZ_CP104511	No	Yes	Plasmid_DB	103229		Plasmid	Plasmid	NA			0
NZ_CP104512	No	Yes	Plasmid_DB	83246		Plasmid	Plasmid	NA			0
NZ_CP104513	No	Yes	Plasmid_DB	6268		Plasmid	Plasmid	NA			0
NZ_CP104514	No	Yes	Plasmid_DB	2096		Plasmid	Plasmid	NA			0
NZ_CP104515	No	Yes	Plasmid_DB	2089		Plasmid	Plasmid	NA			0
NZ_CP104517	No	Yes	Plasmid_DB	146375		Plasmid	Plasmid	NA			0
NZ_CP104518	No	Yes	Plasmid_DB	119377		Plasmid	Plasmid	NA			0
NZ_CP104519	No	Yes	Plasmid_DB	6776		Plasmid	Plasmid	NA			0
NZ_CP104520	No	Yes	Plasmid_DB	2246		Plasmid	Plasmid	NA			0
NZ_CP104522	No	Yes	Plasmid_DB	133719		Plasmid	Plasmid	NA			0
NZ_CP104524	No	Yes	Plasmid_DB	136284		Plasmid	Plasmid	NA			0
NZ_CP104525	No	Yes	Plasmid_DB	111369		Plasmid	Plasmid	NA			0
NZ_CP104527	No	Yes	Plasmid_DB	163762		Plasmid	Prophage+Plasmid	NA			0.22	P11
NZ_CP104528	No	Yes	Plasmid_DB	60907		Plasmid	Plasmid	NA			0
NZ_CP104529	No	Yes	Plasmid_DB	34161		Plasmid	Plasmid	NA			0
NZ_CP104530	No	Yes	Plasmid_DB	16639		Plasmid	NA	NA			0
NZ_CP104531	No	Yes	Plasmid_DB	4496		Plasmid	NA	NA			0
NZ_CP104532	No	Yes	Plasmid_DB	1748		Plasmid	Plasmid	NA			0
NZ_CP104534	No	Yes	Plasmid_DB	133669		Plasmid	Plasmid	NA			0
NZ_CP104535	No	Yes	Plasmid_DB	3396		Plasmid	Plasmid	NA			0
NZ_CP104537	No	Yes	Plasmid_DB	109755		Plasmid	Plasmid	NA			0
NZ_CP104538	No	Yes	Plasmid_DB	2096		Plasmid	Plasmid	NA			0
NZ_CP104540	No	Yes	Plasmid_DB	182456		Plasmid	Plasmid	NA			0
NZ_CP104541	No	Yes	Plasmid_DB	114993		Plasmid	Plasmid	NA			0
NZ_CP104542	No	Yes	Plasmid_DB	41465		Plasmid	Plasmid	NA			0
NZ_CP104543	No	Yes	Plasmid_DB	6647		Plasmid	Plasmid	NA			0
NZ_CP104544	No	Yes	Plasmid_DB	5463		Plasmid	Plasmid	NA			0
NZ_CP104545	No	Yes	Plasmid_DB	4593		Plasmid	Plasmid	NA			0
NZ_CP104547	No	Yes	Plasmid_DB	4153		Plasmid	Plasmid	NA			0
NZ_CP104549	No	Yes	Plasmid_DB	4153		Plasmid	Plasmid	NA			0
NZ_CP104552	No	Yes	Plasmid_DB	5596		Plasmid	Plasmid	NA			0
NZ_CP104556	No	Yes	Plasmid_DB	17286		519 community	NA	NA			0
NZ_CP104560	No	Yes	Plasmid_DB	30064		Plasmid	Plasmid	NA			0
NZ_CP104561	No	Yes	Plasmid_DB	8033		Plasmid	Plasmid	NA			0
NZ_CP104585	No	Yes	Plasmid_DB	103681		Plasmid	Plasmid	NA			0
NZ_CP104587	No	Yes	Plasmid_DB	426499		Plasmid	Plasmid	NA			0
NZ_CP104589	No	Yes	Plasmid_DB	109939		Plasmid	Plasmid	NA			0
NZ_CP104591	No	Yes	Plasmid_DB	462066		Plasmid	Plasmid	NA			0
NZ_CP104596	No	Yes	Plasmid_DB	157264		Plasmid	Plasmid	NA			0
NZ_CP104597	No	Yes	Plasmid_DB	6647		Plasmid	Plasmid	NA			0
NZ_CP104637	No	Yes	Plasmid_DB	158207		Plasmid	Plasmid	NA			0
NZ_CP104640	No	Yes	Plasmid_DB	92729		Plasmid	Plasmid	NA			0
NZ_CP104642	No	Yes	Plasmid_DB	59573		Plasmid	Plasmid	NA			0
NZ_CP104644	No	Yes	Plasmid_DB	59329		Plasmid	Plasmid	NA			0
NZ_CP104646	No	Yes	Plasmid_DB	91480		Plasmid	Plasmid	NA			0
NZ_CP104648	No	Yes	Plasmid_DB	94647		Plasmid	Plasmid	NA			0
NZ_CP104650	No	Yes	Plasmid_DB	94645		Plasmid	Plasmid	NA			0
NZ_CP104652	No	Yes	Plasmid_DB	185297		Plasmid	Plasmid	NA			0
NZ_CP104653	No	Yes	Plasmid_DB	123124		Plasmid	Plasmid	NA			0
NZ_CP104654	No	Yes	Plasmid_DB	6631		Plasmid	Plasmid	NA			0
NZ_CP104655	No	Yes	Plasmid_DB	4872		Plasmid	Plasmid	NA			0
NZ_CP104656	No	Yes	Plasmid_DB	4326		Plasmid	Plasmid	NA			0
NZ_CP104657	No	Yes	Plasmid_DB	2621		Plasmid	Plasmid	NA			0
NZ_CP104658	No	Yes	Plasmid_DB	2366		Plasmid	NA	NA			0
NZ_CP104661	No	Yes	Plasmid_DB	186135		Plasmid	Plasmid	NA			0
NZ_CP104662	No	Yes	Plasmid_DB	115456		Plasmid	Plasmid	NA			0
NZ_CP104663	No	Yes	Plasmid_DB	9294		Plasmid	Plasmid	NA			0
NZ_CP104664	No	Yes	Plasmid_DB	1302		Plasmid	NA	NA			0
NZ_CP104666	No	Yes	Plasmid_DB	131846		Plasmid	Plasmid	NA			0
NZ_CP104667	No	Yes	Plasmid_DB	91750		P1_2 subgroup	Phage	P1_2 subgroup	P1_2 subgroup	High	0.435	P12
NZ_CP104668	No	Yes	Plasmid_DB	58872		Plasmid	Plasmid	NA			0
NZ_CP104669	No	Yes	Plasmid_DB	10122		Plasmid	Plasmid	NA			0
NZ_CP104670	No	Yes	Plasmid_DB	5168		Plasmid	Plasmid	NA			0
NZ_CP104671	No	Yes	Plasmid_DB	4362		Plasmid	Plasmid	NA			0
NZ_CP104672	No	Yes	Plasmid_DB	4074		Plasmid	Plasmid	NA			0
NZ_CP104673	No	Yes	Plasmid_DB	3257		Plasmid	Plasmid	NA			0
NZ_CP104674	No	Yes	Plasmid_DB	1123		Plasmid	Plasmid	NA			0
NZ_CP104675	No	Yes	Plasmid_DB	1029		Plasmid	NA	NA			0
NZ_CP104676	No	Yes	Plasmid_DB	234		Plasmid	NA	NA			0
NZ_CP104679	No	Yes	Plasmid_DB	210059		Plasmid	Plasmid	NA			0
NZ_CP104680	No	Yes	Plasmid_DB	112409		Plasmid	Plasmid	NA			0
NZ_CP104682	No	Yes	Plasmid_DB	210107		VP882 community	Prophage+Plasmid	NA			0.008	pMT1
NZ_CP104683	No	Yes	Plasmid_DB	122304		Plasmid	Plasmid	NA			0
NZ_CP104684	No	Yes	Plasmid_DB	4075		Plasmid	Plasmid	NA			0
NZ_CP104685	No	Yes	Plasmid_DB	3604		Plasmid	Plasmid	NA			0
NZ_CP104686	No	Yes	Plasmid_DB	3223		Plasmid	Plasmid	NA			0
NZ_CP104687	No	Yes	Plasmid_DB	2641		Plasmid	Plasmid	NA			0
NZ_CP104688	No	Yes	Plasmid_DB	1240		Plasmid	Plasmid	NA			0
NZ_CP104690	No	Yes	Plasmid_DB	51468		Plasmid	Plasmid	NA			0
NZ_CP104692	No	Yes	Plasmid_DB	143089		Plasmid	Plasmid	NA			0
NZ_CP104693	No	Yes	Plasmid_DB	52053		Plasmid	Plasmid	NA			0
NZ_CP104715	No	Yes	Plasmid_DB	8862		Plasmid	Plasmid	NA			0
NZ_CP104716	No	Yes	Plasmid_DB	48711		Plasmid	Plasmid	NA			0
NZ_CP104717	No	Yes	Plasmid_DB	37700		Plasmid	Plasmid	NA			0
NZ_CP104718	No	Yes	Plasmid_DB	4319		Plasmid	Plasmid	NA			0
NZ_CP104719	No	Yes	Plasmid_DB	2009		Plasmid	Plasmid	NA			0
NZ_CP104722	No	Yes	Plasmid_DB	167630		Plasmid	Plasmid	NA			0
NZ_CP104723	No	Yes	Plasmid_DB	46155		Plasmid	Plasmid	NA			0
NZ_CP104725	No	Yes	Plasmid_DB	134081		Plasmid	Plasmid	NA			0
NZ_CP104726	No	Yes	Plasmid_DB	109375		Plasmid	Prophage	NA			0
NZ_CP104729	No	Yes	Plasmid_DB	171063		Plasmid	Plasmid	NA			0
NZ_CP104735	No	Yes	Plasmid_DB	5117		Plasmid	Plasmid	NA			0
NZ_CP104737	No	Yes	Plasmid_DB	27995		Plasmid	Plasmid	NA			0
NZ_CP104746	No	Yes	Plasmid_DB	40042		Plasmid	Plasmid	NA			0
NZ_CP104747	No	Yes	Plasmid_DB	34637		Plasmid	Plasmid	NA			0
NZ_CP104752	No	Yes	Plasmid_DB	110967		AB_1 subgroup	Prophage	NA	AB_1 subgroup	High	0.784	AB
NZ_CP104754	No	Yes	Plasmid_DB	7221		Plasmid	Plasmid	NA			0
NZ_CP104756	No	Yes	Plasmid_DB	41617		Plasmid	Plasmid	NA			0
NZ_CP104759	No	Yes	Plasmid_DB	513647		Plasmid	Plasmid	NA			0
NZ_CP104760	No	Yes	Plasmid_DB	261771		Plasmid	Plasmid	NA			0
NZ_CP104761	No	Yes	Plasmid_DB	106029		Plasmid	Plasmid	NA			0
NZ_CP104763	No	Yes	Plasmid_DB	1021776		Plasmid	Prophage	NA			0
NZ_CP104765	No	Yes	Plasmid_DB	1144253		Plasmid	Prophage	NA			0
NZ_CP104767	No	Yes	Plasmid_DB	156780		Plasmid	Plasmid	NA			0
NZ_CP104785	No	Yes	Plasmid_DB	8740		Plasmid	Plasmid	NA			0
NZ_CP104787	No	Yes	Plasmid_DB	71276		Plasmid	Plasmid	NA			0
NZ_CP104789	No	Yes	Plasmid_DB	259017		Plasmid	Plasmid	NA			0
NZ_CP104790	No	Yes	Plasmid_DB	186621		Plasmid	Plasmid	NA			0
NZ_CP104791	No	Yes	Plasmid_DB	99354		P1_1 subgroup	Phage	P1_1 subgroup	P1_1 subgroup	High	0.676	P11
NZ_CP104792	No	Yes	Plasmid_DB	76121		Plasmid	Plasmid	NA			0
NZ_CP104795	No	Yes	Plasmid_DB	53814		Plasmid	Plasmid	NA			0
NZ_CP104797	No	Yes	Plasmid_DB	193355		pKpn group	Prophage	NA	pKpn group	Low	0.416	pKpn
NZ_CP104798	No	Yes	Plasmid_DB	201292		Plasmid	Plasmid	NA			0
NZ_CP104799	No	Yes	Plasmid_DB	4686		Plasmid	Plasmid	NA			0
NZ_CP104800	No	Yes	Plasmid_DB	51478		Plasmid	Plasmid	NA			0
NZ_CP104801	No	Yes	Plasmid_DB	5250		Plasmid	Plasmid	NA			0
NZ_CP104837	No	Yes	Plasmid_DB	84997		Plasmid	Plasmid	NA			0
NZ_CP104838	No	Yes	Plasmid_DB	189847		Plasmid	Plasmid	NA			0
NZ_CP104839	No	Yes	Plasmid_DB	10802		Plasmid	Plasmid	NA			0
NZ_CP104840	No	Yes	Plasmid_DB	37292		2117 community	Phage	N15 community			0
NZ_CP104841	No	Yes	Plasmid_DB	318750		Plasmid	Plasmid	NA			0
NZ_CP104842	No	Yes	Plasmid_DB	209995		VP882 community	Prophage+Plasmid	NA			0.008	pMT1
NZ_CP104844	No	Yes	Plasmid_DB	112215		pSLy3 group	Phage	pSLy3 group	pSLy3 group	High	0.744	pSLy3
NZ_CP104845	No	Yes	Plasmid_DB	140749		Plasmid	Plasmid	NA			0
NZ_CP104847	No	Yes	Plasmid_DB	92732		Plasmid	Plasmid	NA			0.029	P11
NZ_CP104849	No	Yes	Plasmid_DB	85007		Plasmid	Plasmid	NA			0.032	P11
NZ_CP104852	No	Yes	Plasmid_DB	99713		Plasmid	Plasmid	NA			0.033	P11
NZ_CP104853	No	Yes	Plasmid_DB	46420		Plasmid	Plasmid	NA			0
NZ_CP104857	No	Yes	Plasmid_DB	49839		Plasmid	Plasmid	NA			0
NZ_CP104859	No	Yes	Plasmid_DB	79524		Plasmid	Plasmid	NA			0
NZ_CP104860	No	Yes	Plasmid_DB	45301		Plasmid	Plasmid	NA			0
NZ_CP104862	No	Yes	Plasmid_DB	53349		Plasmid	Plasmid	NA			0
NZ_CP104871	No	Yes	Plasmid_DB	453250		Plasmid	Plasmid	NA			0
NZ_CP104872	No	Yes	Plasmid_DB	49370		Plasmid	Plasmid	NA			0
NZ_CP104880	No	Yes	Plasmid_DB	76480		Plasmid	Plasmid	NA			0
NZ_CP104881	No	Yes	Plasmid_DB	20439		Plasmid	Plasmid	NA			0
NZ_CP104884	No	Yes	Plasmid_DB	283364		Plasmid	Plasmid	NA			0
NZ_CP104886	No	Yes	Plasmid_DB	283364		Plasmid	Plasmid	NA			0
NZ_CP104888	No	Yes	Plasmid_DB	200606		Plasmid	Plasmid	NA			0
NZ_CP104889	No	Yes	Plasmid_DB	55938		Plasmid	Plasmid	NA			0
NZ_CP104890	No	Yes	Plasmid_DB	18714		Plasmid	Plasmid	NA			0
NZ_CP104891	No	Yes	Plasmid_DB	15131		Plasmid	NA	NA			0
NZ_CP104892	No	Yes	Plasmid_DB	7646		Plasmid	Plasmid	NA			0
NZ_CP104894	No	Yes	Plasmid_DB	195273		Plasmid	Plasmid	NA			0
NZ_CP104895	No	Yes	Plasmid_DB	55674		Plasmid	Plasmid	NA			0
NZ_CP104896	No	Yes	Plasmid_DB	18771		Plasmid	Plasmid	NA			0
NZ_CP104897	No	Yes	Plasmid_DB	23034		Plasmid	Plasmid	NA			0
NZ_CP104898	No	Yes	Plasmid_DB	8712		Plasmid	Plasmid	NA			0
NZ_CP104899	No	Yes	Plasmid_DB	8806		Plasmid	NA	NA			0
NZ_CP104906	No	Yes	Plasmid_DB	8731		Plasmid	Plasmid	NA			0
NZ_CP104909	No	Yes	Plasmid_DB	71276		Plasmid	Plasmid	NA			0
NZ_CP104910	No	Yes	Plasmid_DB	8731		Plasmid	Plasmid	NA			0
NZ_CP104911	No	Yes	Plasmid_DB	8731		Plasmid	Plasmid	NA			0
NZ_CP104915	No	Yes	Plasmid_DB	4345		Plasmid	Plasmid	NA			0
NZ_CP104916	No	Yes	Plasmid_DB	3548		Plasmid	Plasmid	NA			0
NZ_CP104931	No	Yes	Plasmid_DB	107935		Plasmid	Plasmid	NA			0
NZ_CP104933	No	Yes	Plasmid_DB	84301		Plasmid	Plasmid	NA			0
NZ_CP104936	No	Yes	Plasmid_DB	84281		Plasmid	Plasmid	NA			0
NZ_CP104964	No	Yes	Plasmid_DB	532786		Plasmid	Plasmid	NA			0
NZ_CP104967	No	Yes	Plasmid_DB	1594332		Plasmid	Plasmid	NA			0
NZ_CP104968	No	Yes	Plasmid_DB	519824		Plasmid	Plasmid	NA			0
NZ_CP104969	No	Yes	Plasmid_DB	394220		Plasmid	Plasmid	NA			0
NZ_CP104970	No	Yes	Plasmid_DB	568546		Plasmid	Plasmid	NA			0
NZ_CP104971	No	Yes	Plasmid_DB	586768		Plasmid	Plasmid	NA			0
NZ_CP104972	No	Yes	Plasmid_DB	990469		Plasmid	Plasmid	NA			0
NZ_CP104977	No	Yes	Plasmid_DB	93864		Plasmid	Plasmid	NA			0
NZ_CP104978	No	Yes	Plasmid_DB	4648		Plasmid	Plasmid	NA			0
NZ_CP104979	No	Yes	Plasmid_DB	4305		Plasmid	Plasmid	NA			0
NZ_CP104987	No	Yes	Plasmid_DB	8955		Plasmid	Phage	NA			0
NZ_CP104988	No	Yes	Plasmid_DB	2742		Plasmid	Plasmid	NA			0
NZ_CP106651	No	Yes	Plasmid_DB	198437		Plasmid	Plasmid	NA			0
NZ_CP106653	No	Yes	Plasmid_DB	7753		Plasmid	Plasmid	NA			0
NZ_CP106655	No	Yes	Plasmid_DB	190782		Plasmid	Plasmid	NA			0
NZ_CP106656	No	Yes	Plasmid_DB	48427		Plasmid	Plasmid	NA			0
NZ_CP106657	No	Yes	Plasmid_DB	5896		Plasmid	Plasmid	NA			0
NZ_CP106659	No	Yes	Plasmid_DB	168116		Plasmid	Plasmid	NA			0
NZ_CP106661	No	Yes	Plasmid_DB	742161		Plasmid	Prophage+Plasmid	NA			0
NZ_CP106664	No	Yes	Plasmid_DB	176207		Plasmid	Plasmid	NA			0
NZ_CP106672	No	Yes	Plasmid_DB	82857		pBS32 community	Phage	pBS32 community			0
NZ_CP106674	No	Yes	Plasmid_DB	82857		pBS32 community	Phage	pBS32 community			0
NZ_CP106676	No	Yes	Plasmid_DB	487520		Plasmid	Plasmid	NA			0
NZ_CP106677	No	Yes	Plasmid_DB	282751		Plasmid	Plasmid	NA			0
NZ_CP106737	No	Yes	Plasmid_DB	242241		Plasmid	Plasmid	NA			0
NZ_CP106739	No	Yes	Plasmid_DB	168062		Plasmid	Plasmid	NA			0
NZ_CP106750	No	Yes	Plasmid_DB	4207		Plasmid	Plasmid	NA			0
NZ_CP106755	No	Yes	Plasmid_DB	114274		Plasmid	Plasmid	NA			0
NZ_CP106758	No	Yes	Plasmid_DB	65086		Plasmid	Plasmid	NA			0
NZ_CP106761	No	Yes	Plasmid_DB	190869		Plasmid	Plasmid	NA			0
NZ_CP106762	No	Yes	Plasmid_DB	134861		Plasmid	Plasmid	NA			0
NZ_CP106763	No	Yes	Plasmid_DB	84876		Plasmid	Plasmid	NA			0
NZ_CP106764	No	Yes	Plasmid_DB	41785		KlPnp community	Phage	KlPnp community			0
NZ_CP106766	No	Yes	Plasmid_DB	4207		Plasmid	Plasmid	NA			0
NZ_CP106768	No	Yes	Plasmid_DB	4207		Plasmid	Plasmid	NA			0
NZ_CP106770	No	Yes	Plasmid_DB	4207		Plasmid	Plasmid	NA			0
NZ_CP106772	No	Yes	Plasmid_DB	4207		Plasmid	Plasmid	NA			0
NZ_CP106774	No	Yes	Plasmid_DB	4207		Plasmid	Plasmid	NA			0
NZ_CP106776	No	Yes	Plasmid_DB	4207		Plasmid	Plasmid	NA			0
NZ_CP106778	No	Yes	Plasmid_DB	39245		Plasmid	Plasmid	NA			0
NZ_CP106779	No	Yes	Plasmid_DB	4210		Plasmid	Plasmid	NA			0
NZ_CP106781	No	Yes	Plasmid_DB	4207		Plasmid	Plasmid	NA			0
NZ_CP106783	No	Yes	Plasmid_DB	4207		Plasmid	Plasmid	NA			0
NZ_CP106787	No	Yes	Plasmid_DB	115363		Plasmid	Plasmid	NA			0
NZ_CP106788	No	Yes	Plasmid_DB	4336		Plasmid	Plasmid	NA			0
NZ_CP106790	No	Yes	Plasmid_DB	4207		Plasmid	Plasmid	NA			0
NZ_CP106794	No	Yes	Plasmid_DB	308446		Plasmid	Plasmid	NA			0
NZ_CP106796	No	Yes	Plasmid_DB	114187		Plasmid	Plasmid	NA			0
NZ_CP106797	No	Yes	Plasmid_DB	75947		Plasmid	Plasmid	NA			0
NZ_CP106799	No	Yes	Plasmid_DB	249478		Plasmid	Plasmid	NA			0
NZ_CP106800	No	Yes	Plasmid_DB	96071		Plasmid	Plasmid	NA			0
NZ_CP106802	No	Yes	Plasmid_DB	4207		Plasmid	Plasmid	NA			0
NZ_CP106804	No	Yes	Plasmid_DB	4207		Plasmid	Plasmid	NA			0
NZ_CP106806	No	Yes	Plasmid_DB	4207		Plasmid	Plasmid	NA			0
NZ_CP106808	No	Yes	Plasmid_DB	4207		Plasmid	Plasmid	NA			0
NZ_CP106810	No	Yes	Plasmid_DB	4217		Plasmid	Plasmid	NA			0
NZ_CP106812	No	Yes	Plasmid_DB	4207		Plasmid	Plasmid	NA			0
NZ_CP106814	No	Yes	Plasmid_DB	4207		Plasmid	Plasmid	NA			0
NZ_CP106816	No	Yes	Plasmid_DB	4207		Plasmid	Plasmid	NA			0
NZ_CP106818	No	Yes	Plasmid_DB	4207		Plasmid	Plasmid	NA			0
NZ_CP106820	No	Yes	Plasmid_DB	4207		Plasmid	Plasmid	NA			0
NZ_CP106822	No	Yes	Plasmid_DB	39054		Plasmid	Plasmid	NA			0
NZ_CP106823	No	Yes	Plasmid_DB	4207		Plasmid	Plasmid	NA			0
NZ_CP106825	No	Yes	Plasmid_DB	4194		Plasmid	Plasmid	NA			0
NZ_CP106827	No	Yes	Plasmid_DB	4207		Plasmid	Plasmid	NA			0
NZ_CP106829	No	Yes	Plasmid_DB	7435		Plasmid	Plasmid	NA			0
NZ_CP106835	No	Yes	Plasmid_DB	43056		Plasmid	Plasmid	NA			0
NZ_CP106836	No	Yes	Plasmid_DB	25401		Plasmid	Plasmid	NA			0
NZ_CP106837	No	Yes	Plasmid_DB	11391		Plasmid	Plasmid	NA			0
NZ_CP106839	No	Yes	Plasmid_DB	301524		Plasmid	Plasmid	NA			0
NZ_CP106842	No	Yes	Plasmid_DB	14591		Plasmid	Plasmid	NA			0
NZ_CP106850	No	Yes	Plasmid_DB	5644		Plasmid	Plasmid	NA			0
NZ_CP106851	No	Yes	Plasmid_DB	3961		Plasmid	Plasmid	NA			0
NZ_CP106853	No	Yes	Plasmid_DB	5644		Plasmid	Plasmid	NA			0
NZ_CP106854	No	Yes	Plasmid_DB	3961		Plasmid	Plasmid	NA			0
NZ_CP106863	No	Yes	Plasmid_DB	109927		Plasmid	Plasmid	NA			0
NZ_CP106864	No	Yes	Plasmid_DB	106814		Plasmid	Plasmid	NA			0
NZ_CP106865	No	Yes	Plasmid_DB	93767		2195 community	Phage	NA			0
NZ_CP106866	No	Yes	Plasmid_DB	81003		Plasmid	NA	NA			0
NZ_CP106867	No	Yes	Plasmid_DB	43589		2196 community	Phage	Singleton 1227			0
NZ_CP106880	No	Yes	Plasmid_DB	107927		Plasmid	Plasmid	NA			0
NZ_CP106882	No	Yes	Plasmid_DB	647507		Plasmid	Plasmid	NA			0
NZ_CP106883	No	Yes	Plasmid_DB	131045		Plasmid	Plasmid	NA			0
NZ_CP106907	No	Yes	Plasmid_DB	216864		2167 community	Plasmid	NA	N15 group	Low	0.172	N15
NZ_CP106908	No	Yes	Plasmid_DB	216672		Plasmid	Plasmid	NA			0
NZ_CP106909	No	Yes	Plasmid_DB	166350		Plasmid	Plasmid	NA			0
NZ_CP106910	No	Yes	Plasmid_DB	46161		Plasmid	Plasmid	NA			0
NZ_CP106911	No	Yes	Plasmid_DB	10060		Plasmid	Plasmid	NA			0
NZ_CP106913	No	Yes	Plasmid_DB	216672		Plasmid	Plasmid	NA			0
NZ_CP106914	No	Yes	Plasmid_DB	167656		Plasmid	Plasmid	NA			0
NZ_CP106915	No	Yes	Plasmid_DB	120349		Plasmid	Plasmid	NA			0
NZ_CP106916	No	Yes	Plasmid_DB	89257		N15 group	Phage	N15 group	N15 group	Low	0.477	N15
NZ_CP106917	No	Yes	Plasmid_DB	47483		Plasmid	Plasmid	NA			0
NZ_CP106919	No	Yes	Plasmid_DB	39054		Plasmid	Plasmid	NA			0
NZ_CP106920	No	Yes	Plasmid_DB	4207		Plasmid	Plasmid	NA			0
NZ_CP106922	No	Yes	Plasmid_DB	4194		Plasmid	Plasmid	NA			0
NZ_CP106925	No	Yes	Plasmid_DB	88935		Plasmid	Plasmid	NA			0.033	pMT1
NZ_CP106927	No	Yes	Plasmid_DB	61476		Plasmid	Plasmid	NA			0
NZ_CP106928	No	Yes	Plasmid_DB	28917		Plasmid	NA	NA			0
NZ_CP106930	No	Yes	Plasmid_DB	59536		Plasmid	Plasmid	NA			0
NZ_CP106948	No	Yes	Plasmid_DB	884567		Plasmid	Plasmid	NA			0
NZ_CP106949	No	Yes	Plasmid_DB	37268		253 community	Phage	IEBH-Waukesha community			0
NZ_CP106965	No	Yes	Plasmid_DB	183783		Plasmid	Plasmid	NA			0
NZ_CP106983	No	Yes	Plasmid_DB	116985		Plasmid	Plasmid	NA			0
NZ_CP106984	No	Yes	Plasmid_DB	308163		Plasmid	Plasmid	NA			0
NZ_CP106986	No	Yes	Plasmid_DB	7500		Plasmid	NA	NA			0
NZ_CP106989	No	Yes	Plasmid_DB	67024		Plasmid	Plasmid	NA			0
NZ_CP106990	No	Yes	Plasmid_DB	10967		Plasmid	Plasmid	NA			0
NZ_CP106991	No	Yes	Plasmid_DB	2272		Plasmid	NA	NA			0
NZ_CP106993	No	Yes	Plasmid_DB	359554		Plasmid	Prophage	NA			0
NZ_CP107011	No	Yes	Plasmid_DB	97817		Plasmid	Plasmid	NA			0
NZ_CP107012	No	Yes	Plasmid_DB	35442		Plasmid	Plasmid	NA			0
NZ_CP107013	No	Yes	Plasmid_DB	4072		Plasmid	Plasmid	NA			0
NZ_CP107015	No	Yes	Plasmid_DB	237143		Plasmid	Plasmid	NA			0
NZ_CP107016	No	Yes	Plasmid_DB	124616		Plasmid	Plasmid	NA			0
NZ_CP107017	No	Yes	Plasmid_DB	96126		Plasmid	Plasmid	NA			0
NZ_CP107018	No	Yes	Plasmid_DB	11970		Plasmid	Plasmid	NA			0
NZ_CP107019	No	Yes	Plasmid_DB	5596		Plasmid	Plasmid	NA			0
NZ_CP107021	No	Yes	Plasmid_DB	21802		Plasmid	Plasmid	NA			0
NZ_CP107023	No	Yes	Plasmid_DB	169346		Plasmid	Plasmid	NA			0
NZ_CP107028	No	Yes	Plasmid_DB	383056		Plasmid	Plasmid	NA			0
NZ_CP107041	No	Yes	Plasmid_DB	208719		Plasmid	Plasmid	NA			0
NZ_CP107044	No	Yes	Plasmid_DB	164378		Plasmid	Plasmid	NA			0
NZ_CP107045	No	Yes	Plasmid_DB	98026		Plasmid	Plasmid	NA			0
NZ_CP107046	No	Yes	Plasmid_DB	72739		Plasmid	Plasmid	NA			0
NZ_CP107047	No	Yes	Plasmid_DB	30124		Plasmid	Plasmid	NA			0
NZ_CP107055	No	Yes	Plasmid_DB	193062		1304 community	Prophage	NA			0
NZ_CP107056	No	Yes	Plasmid_DB	39798		Plasmid	NA	NA			0
NZ_CP107057	No	Yes	Plasmid_DB	27066		Plasmid	NA	NA			0
NZ_CP107078	No	Yes	Plasmid_DB	80130		Plasmid	Plasmid	NA			0
NZ_CP107224	No	Yes	Plasmid_DB	4153		Plasmid	Plasmid	NA			0
NZ_CP107242	No	Yes	Plasmid_DB	62884		Plasmid	Plasmid	NA			0
NZ_CP107243	No	Yes	Plasmid_DB	44032		Plasmid	Plasmid	NA			0
NZ_CP107248	No	Yes	Plasmid_DB	30334		Plasmid	Plasmid	NA			0
NZ_CP107260	No	Yes	Plasmid_DB	18095		Plasmid	Plasmid	NA			0
NZ_CP107261	No	Yes	Plasmid_DB	46896		Plasmid	Plasmid	NA			0
NZ_CP107263	No	Yes	Plasmid_DB	93413		Plasmid	Plasmid	NA			0
NZ_CP107265	No	Yes	Plasmid_DB	4207		Plasmid	Plasmid	NA			0
NZ_CP107267	No	Yes	Plasmid_DB	4153		Plasmid	Plasmid	NA			0
NZ_CP107269	No	Yes	Plasmid_DB	30339		Plasmid	Plasmid	NA			0
NZ_CP107285	No	Yes	Plasmid_DB	151562		Plasmid	Plasmid	NA			0
NZ_CP107286	No	Yes	Plasmid_DB	2573		Plasmid	Plasmid	NA			0
NZ_CP107287	No	Yes	Plasmid_DB	33549		Plasmid	Plasmid	NA			0
NZ_CP107288	No	Yes	Plasmid_DB	86134		Plasmid	Plasmid	NA			0
NZ_CP107290	No	Yes	Plasmid_DB	9811		Plasmid	Plasmid	NA			0
NZ_CP107292	No	Yes	Plasmid_DB	217869		Plasmid	Plasmid	NA			0
NZ_CP107293	No	Yes	Plasmid_DB	205511		Plasmid	Plasmid	NA			0
NZ_CP107294	No	Yes	Plasmid_DB	54881		N15 group	Phage	N15 group	N15 group	High	0.764	N15
NZ_CP107295	No	Yes	Plasmid_DB	11905		Plasmid	Plasmid	NA			0
NZ_CP107296	No	Yes	Plasmid_DB	5596		Plasmid	Plasmid	NA			0
NZ_CP107298	No	Yes	Plasmid_DB	217869		Plasmid	Plasmid	NA			0
NZ_CP107299	No	Yes	Plasmid_DB	215446		Plasmid	Plasmid	NA			0
NZ_CP107300	No	Yes	Plasmid_DB	54881		N15 group	Phage	N15 group	N15 group	High	0.764	N15
NZ_CP107301	No	Yes	Plasmid_DB	11970		Plasmid	Plasmid	NA			0
NZ_CP107302	No	Yes	Plasmid_DB	5596		Plasmid	Plasmid	NA			0
NZ_CP107304	No	Yes	Plasmid_DB	103669		Plasmid	Plasmid	NA			0.008	pMT1
NZ_CP107305	No	Yes	Plasmid_DB	54515		N15 group	Phage	N15 group	N15 group	High	0.741	N15
NZ_CP107306	No	Yes	Plasmid_DB	10060		Plasmid	Plasmid	NA			0
NZ_CP107307	No	Yes	Plasmid_DB	5596		Plasmid	Plasmid	NA			0
NZ_CP107309	No	Yes	Plasmid_DB	158295		Plasmid	Plasmid	NA			0.005	pMT1
NZ_CP107310	No	Yes	Plasmid_DB	11948		Plasmid	Plasmid	NA			0
NZ_CP107311	No	Yes	Plasmid_DB	5597		Plasmid	Plasmid	NA			0
NZ_CP107313	No	Yes	Plasmid_DB	146891		Plasmid	Plasmid	NA			0
NZ_CP107314	No	Yes	Plasmid_DB	126785		Plasmid	Plasmid	NA			0
NZ_CP107315	No	Yes	Plasmid_DB	111465		pKpn group	Phage	pKpn group	pKpn group	High	0.737	pKpn
NZ_CP107316	No	Yes	Plasmid_DB	84699		Plasmid	Plasmid	NA			0
NZ_CP107317	No	Yes	Plasmid_DB	54881		N15 group	Phage	N15 group	N15 group	High	0.764	N15
NZ_CP107318	No	Yes	Plasmid_DB	11904		Plasmid	Plasmid	NA			0
NZ_CP107319	No	Yes	Plasmid_DB	5983		Plasmid	Plasmid	NA			0
NZ_CP107321	No	Yes	Plasmid_DB	193826		Plasmid	Plasmid	NA			0
NZ_CP107322	No	Yes	Plasmid_DB	134594		Plasmid	Plasmid	NA			0
NZ_CP107323	No	Yes	Plasmid_DB	111727		pKpn group	Phage	pKpn group	pKpn group	High	0.782	pKpn
NZ_CP107324	No	Yes	Plasmid_DB	84876		Plasmid	Plasmid	NA			0
NZ_CP107325	No	Yes	Plasmid_DB	11940		Plasmid	Plasmid	NA			0
NZ_CP107326	No	Yes	Plasmid_DB	5596		Plasmid	Plasmid	NA			0
NZ_CP107328	No	Yes	Plasmid_DB	193827		Plasmid	Plasmid	NA			0
NZ_CP107329	No	Yes	Plasmid_DB	134594		Plasmid	Plasmid	NA			0
NZ_CP107330	No	Yes	Plasmid_DB	111727		pKpn group	Phage	pKpn group	pKpn group	High	0.782	pKpn
NZ_CP107331	No	Yes	Plasmid_DB	84876		Plasmid	Plasmid	NA			0
NZ_CP107332	No	Yes	Plasmid_DB	11940		Plasmid	Plasmid	NA			0
NZ_CP107333	No	Yes	Plasmid_DB	5596		Plasmid	Plasmid	NA			0
NZ_CP107335	No	Yes	Plasmid_DB	193826		Plasmid	Plasmid	NA			0
NZ_CP107336	No	Yes	Plasmid_DB	134594		Plasmid	Plasmid	NA			0
NZ_CP107337	No	Yes	Plasmid_DB	111727		pKpn group	Phage	pKpn group	pKpn group	High	0.782	pKpn
NZ_CP107338	No	Yes	Plasmid_DB	84876		Plasmid	Plasmid	NA			0
NZ_CP107339	No	Yes	Plasmid_DB	11970		Plasmid	Plasmid	NA			0
NZ_CP107340	No	Yes	Plasmid_DB	5596		Plasmid	Plasmid	NA			0
NZ_CP107342	No	Yes	Plasmid_DB	88043		Plasmid	Plasmid	NA			0.009	pMT1
NZ_CP107343	No	Yes	Plasmid_DB	10060		Plasmid	Plasmid	NA			0
NZ_CP107344	No	Yes	Plasmid_DB	5596		Plasmid	Plasmid	NA			0
NZ_CP107346	No	Yes	Plasmid_DB	193834		Plasmid	Plasmid	NA			0
NZ_CP107347	No	Yes	Plasmid_DB	134594		Plasmid	Plasmid	NA			0
NZ_CP107348	No	Yes	Plasmid_DB	111727		pKpn group	Phage	pKpn group	pKpn group	High	0.782	pKpn
NZ_CP107349	No	Yes	Plasmid_DB	84876		Plasmid	Plasmid	NA			0
NZ_CP107350	No	Yes	Plasmid_DB	11970		Plasmid	Plasmid	NA			0
NZ_CP107351	No	Yes	Plasmid_DB	5596		Plasmid	Plasmid	NA			0
NZ_CP107353	No	Yes	Plasmid_DB	299789		Plasmid	Plasmid	NA			0
NZ_CP107354	No	Yes	Plasmid_DB	119995		Plasmid	Plasmid	NA			0
NZ_CP107355	No	Yes	Plasmid_DB	111709		pKpn group	Phage	pKpn group	pKpn group	High	0.796	pKpn
NZ_CP107356	No	Yes	Plasmid_DB	76517		Plasmid	Plasmid	NA			0
NZ_CP107357	No	Yes	Plasmid_DB	10060		Plasmid	Plasmid	NA			0
NZ_CP107358	No	Yes	Plasmid_DB	5596		Plasmid	Plasmid	NA			0
NZ_CP107360	No	Yes	Plasmid_DB	155508		Plasmid	Plasmid	NA			0.006	pMT1
NZ_CP107361	No	Yes	Plasmid_DB	10060		Plasmid	Plasmid	NA			0
NZ_CP107362	No	Yes	Plasmid_DB	5596		Plasmid	Plasmid	NA			0
NZ_CP107364	No	Yes	Plasmid_DB	121138		Plasmid	Plasmid	NA			0.007	pMT1
NZ_CP107365	No	Yes	Plasmid_DB	10060		Plasmid	Plasmid	NA			0
NZ_CP107366	No	Yes	Plasmid_DB	5596		Plasmid	Plasmid	NA			0
NZ_CP107368	No	Yes	Plasmid_DB	152729		Plasmid	Plasmid	NA			0.005	pMT1
NZ_CP107369	No	Yes	Plasmid_DB	11948		Plasmid	Plasmid	NA			0
NZ_CP107370	No	Yes	Plasmid_DB	5597		Plasmid	Plasmid	NA			0
NZ_CP107371	No	Yes	Plasmid_DB	4746		Plasmid	Plasmid	NA			0
NZ_CP107373	No	Yes	Plasmid_DB	193835		Plasmid	Plasmid	NA			0
NZ_CP107374	No	Yes	Plasmid_DB	134594		Plasmid	Plasmid	NA			0
NZ_CP107375	No	Yes	Plasmid_DB	111727		pKpn group	Phage	pKpn group	pKpn group	High	0.782	pKpn
NZ_CP107376	No	Yes	Plasmid_DB	84876		Plasmid	Plasmid	NA			0
NZ_CP107377	No	Yes	Plasmid_DB	11931		Plasmid	Plasmid	NA			0
NZ_CP107378	No	Yes	Plasmid_DB	5596		Plasmid	Plasmid	NA			0
NZ_CP107380	No	Yes	Plasmid_DB	155820		Plasmid	Plasmid	NA			0.006	pMT1
NZ_CP107381	No	Yes	Plasmid_DB	10060		Plasmid	Plasmid	NA			0
NZ_CP107382	No	Yes	Plasmid_DB	5596		Plasmid	Plasmid	NA			0
NZ_CP107384	No	Yes	Plasmid_DB	194591		Plasmid	Plasmid	NA			0
NZ_CP107385	No	Yes	Plasmid_DB	134592		Plasmid	Plasmid	NA			0
NZ_CP107386	No	Yes	Plasmid_DB	111727		pKpn group	Phage	pKpn group	pKpn group	High	0.782	pKpn
NZ_CP107387	No	Yes	Plasmid_DB	84876		Plasmid	Plasmid	NA			0
NZ_CP107388	No	Yes	Plasmid_DB	11940		Plasmid	Plasmid	NA			0
NZ_CP107389	No	Yes	Plasmid_DB	5596		Plasmid	Plasmid	NA			0
NZ_CP107391	No	Yes	Plasmid_DB	155492		Plasmid	Plasmid	NA			0.006	pMT1
NZ_CP107392	No	Yes	Plasmid_DB	10060		Plasmid	Plasmid	NA			0
NZ_CP107393	No	Yes	Plasmid_DB	5596		Plasmid	Plasmid	NA			0
NZ_CP107395	No	Yes	Plasmid_DB	154664		Plasmid	Plasmid	NA			0.006	pMT1
NZ_CP107396	No	Yes	Plasmid_DB	10060		Plasmid	Plasmid	NA			0
NZ_CP107397	No	Yes	Plasmid_DB	5596		Plasmid	Plasmid	NA			0
NZ_CP107399	No	Yes	Plasmid_DB	205642		Plasmid	Plasmid	NA			0
NZ_CP107400	No	Yes	Plasmid_DB	146158		Plasmid	Plasmid	NA			0.006	pMT1
NZ_CP107401	No	Yes	Plasmid_DB	10060		Plasmid	Plasmid	NA			0
NZ_CP107402	No	Yes	Plasmid_DB	5596		Plasmid	Plasmid	NA			0
NZ_CP107404	No	Yes	Plasmid_DB	154719		Plasmid	Plasmid	NA			0.006	pMT1
NZ_CP107405	No	Yes	Plasmid_DB	54515		N15 group	Phage	N15 group	N15 group	High	0.736	N15
NZ_CP107406	No	Yes	Plasmid_DB	10060		Plasmid	Plasmid	NA			0
NZ_CP107407	No	Yes	Plasmid_DB	5596		Plasmid	Plasmid	NA			0
NZ_CP107409	No	Yes	Plasmid_DB	157273		Plasmid	Plasmid	NA			0.005	pMT1
NZ_CP107410	No	Yes	Plasmid_DB	11970		Plasmid	Plasmid	NA			0
NZ_CP107411	No	Yes	Plasmid_DB	5596		Plasmid	Plasmid	NA			0
NZ_CP107413	No	Yes	Plasmid_DB	205642		Plasmid	Plasmid	NA			0
NZ_CP107414	No	Yes	Plasmid_DB	146158		Plasmid	Plasmid	NA			0.006	pMT1
NZ_CP107415	No	Yes	Plasmid_DB	10060		Plasmid	Plasmid	NA			0
NZ_CP107416	No	Yes	Plasmid_DB	5596		Plasmid	Plasmid	NA			0
NZ_CP107418	No	Yes	Plasmid_DB	210034		2169 community	Plasmid	NA	N15 group	Low	0.172	N15
NZ_CP107419	No	Yes	Plasmid_DB	205645		Plasmid	Plasmid	NA			0
NZ_CP107420	No	Yes	Plasmid_DB	10060		Plasmid	Plasmid	NA			0
NZ_CP107421	No	Yes	Plasmid_DB	5596		Plasmid	Plasmid	NA			0
NZ_CP107423	No	Yes	Plasmid_DB	159410		Plasmid	Plasmid	NA			0.006	pMT1
NZ_CP107424	No	Yes	Plasmid_DB	10060		Plasmid	Plasmid	NA			0
NZ_CP107425	No	Yes	Plasmid_DB	5596		Plasmid	Plasmid	NA			0
NZ_CP107427	No	Yes	Plasmid_DB	205639		Plasmid	Plasmid	NA			0
NZ_CP107428	No	Yes	Plasmid_DB	154725		Plasmid	Plasmid	NA			0.006	pMT1
NZ_CP107429	No	Yes	Plasmid_DB	54499		N15 group	Phage	N15 group	N15 group	High	0.741	N15
NZ_CP107430	No	Yes	Plasmid_DB	10060		Plasmid	Plasmid	NA			0
NZ_CP107431	No	Yes	Plasmid_DB	5596		Plasmid	Plasmid	NA			0
NZ_CP107433	No	Yes	Plasmid_DB	169677		Plasmid	Plasmid	NA			0.005	pMT1
NZ_CP107434	No	Yes	Plasmid_DB	118453		Plasmid	Plasmid	NA			0
NZ_CP107435	No	Yes	Plasmid_DB	10060		Plasmid	Plasmid	NA			0
NZ_CP107437	No	Yes	Plasmid_DB	205638		Plasmid	Plasmid	NA			0
NZ_CP107438	No	Yes	Plasmid_DB	154719		Plasmid	Plasmid	NA			0.006	pMT1
NZ_CP107439	No	Yes	Plasmid_DB	10060		Plasmid	Plasmid	NA			0
NZ_CP107440	No	Yes	Plasmid_DB	5596		Plasmid	Plasmid	NA			0
NZ_CP107442	No	Yes	Plasmid_DB	205639		Plasmid	Plasmid	NA			0
NZ_CP107443	No	Yes	Plasmid_DB	154725		Plasmid	Plasmid	NA			0.006	pMT1
NZ_CP107444	No	Yes	Plasmid_DB	54467		N15 group	Phage	N15 group	N15 group	High	0.741	N15
NZ_CP107445	No	Yes	Plasmid_DB	10060		Plasmid	Plasmid	NA			0
NZ_CP107446	No	Yes	Plasmid_DB	5596		Plasmid	Plasmid	NA			0
NZ_CP107448	No	Yes	Plasmid_DB	205652		Plasmid	Plasmid	NA			0
NZ_CP107449	No	Yes	Plasmid_DB	154720		Plasmid	Plasmid	NA			0.006	pMT1
NZ_CP107450	No	Yes	Plasmid_DB	10060		Plasmid	Plasmid	NA			0
NZ_CP107451	No	Yes	Plasmid_DB	5596		Plasmid	Plasmid	NA			0
NZ_CP107453	No	Yes	Plasmid_DB	175839		Plasmid	Plasmid	NA			0
NZ_CP107454	No	Yes	Plasmid_DB	96034		Plasmid	Plasmid	NA			0.009	pMT1
NZ_CP107455	No	Yes	Plasmid_DB	35571		Plasmid	Plasmid	NA			0
NZ_CP107456	No	Yes	Plasmid_DB	11947		Plasmid	Plasmid	NA			0
NZ_CP107457	No	Yes	Plasmid_DB	5596		Plasmid	Plasmid	NA			0
NZ_CP107459	No	Yes	Plasmid_DB	205641		Plasmid	Plasmid	NA			0
NZ_CP107460	No	Yes	Plasmid_DB	154719		Plasmid	Plasmid	NA			0.006	pMT1
NZ_CP107461	No	Yes	Plasmid_DB	10060		Plasmid	Plasmid	NA			0
NZ_CP107462	No	Yes	Plasmid_DB	5596		Plasmid	Plasmid	NA			0
NZ_CP107464	No	Yes	Plasmid_DB	128751		Plasmid	Plasmid	NA			0
NZ_CP107465	No	Yes	Plasmid_DB	54463		N15 group	Phage	N15 group	N15 group	High	0.736	N15
NZ_CP107466	No	Yes	Plasmid_DB	11970		Plasmid	Plasmid	NA			0
NZ_CP107467	No	Yes	Plasmid_DB	5596		Plasmid	Plasmid	NA			0
NZ_CP107469	No	Yes	Plasmid_DB	205641		Plasmid	Plasmid	NA			0
NZ_CP107470	No	Yes	Plasmid_DB	154719		Plasmid	Plasmid	NA			0.006	pMT1
NZ_CP107471	No	Yes	Plasmid_DB	10060		Plasmid	Plasmid	NA			0
NZ_CP107472	No	Yes	Plasmid_DB	5596		Plasmid	Plasmid	NA			0
NZ_CP107474	No	Yes	Plasmid_DB	205965		Plasmid	Plasmid	NA			0
NZ_CP107475	No	Yes	Plasmid_DB	154725		Plasmid	Plasmid	NA			0.006	pMT1
NZ_CP107476	No	Yes	Plasmid_DB	10060		Plasmid	Plasmid	NA			0
NZ_CP107477	No	Yes	Plasmid_DB	5596		Plasmid	Plasmid	NA			0
NZ_CP107479	No	Yes	Plasmid_DB	205545		Plasmid	Plasmid	NA			0
NZ_CP107480	No	Yes	Plasmid_DB	154726		Plasmid	Plasmid	NA			0.006	pMT1
NZ_CP107481	No	Yes	Plasmid_DB	10060		Plasmid	Plasmid	NA			0
NZ_CP107482	No	Yes	Plasmid_DB	5596		Plasmid	Plasmid	NA			0
NZ_CP107484	No	Yes	Plasmid_DB	205636		Plasmid	Plasmid	NA			0
NZ_CP107485	No	Yes	Plasmid_DB	154720		Plasmid	Plasmid	NA			0.006	pMT1
NZ_CP107486	No	Yes	Plasmid_DB	10060		Plasmid	Plasmid	NA			0
NZ_CP107487	No	Yes	Plasmid_DB	5596		Plasmid	Plasmid	NA			0
NZ_CP107489	No	Yes	Plasmid_DB	205638		Plasmid	Plasmid	NA			0
NZ_CP107490	No	Yes	Plasmid_DB	154725		Plasmid	Plasmid	NA			0.006	pMT1
NZ_CP107491	No	Yes	Plasmid_DB	10060		Plasmid	Plasmid	NA			0
NZ_CP107492	No	Yes	Plasmid_DB	5596		Plasmid	Plasmid	NA			0
NZ_CP107494	No	Yes	Plasmid_DB	205641		Plasmid	Plasmid	NA			0
NZ_CP107495	No	Yes	Plasmid_DB	154725		Plasmid	Plasmid	NA			0.006	pMT1
NZ_CP107496	No	Yes	Plasmid_DB	10060		Plasmid	Plasmid	NA			0
NZ_CP107497	No	Yes	Plasmid_DB	5596		Plasmid	Plasmid	NA			0
NZ_CP107499	No	Yes	Plasmid_DB	205642		Plasmid	Plasmid	NA			0
NZ_CP107500	No	Yes	Plasmid_DB	154725		Plasmid	Plasmid	NA			0.006	pMT1
NZ_CP107501	No	Yes	Plasmid_DB	10060		Plasmid	Plasmid	NA			0
NZ_CP107502	No	Yes	Plasmid_DB	5596		Plasmid	Plasmid	NA			0
NZ_CP107504	No	Yes	Plasmid_DB	205642		Plasmid	Plasmid	NA			0
NZ_CP107505	No	Yes	Plasmid_DB	154719		Plasmid	Plasmid	NA			0.006	pMT1
NZ_CP107506	No	Yes	Plasmid_DB	10060		Plasmid	Plasmid	NA			0
NZ_CP107507	No	Yes	Plasmid_DB	5596		Plasmid	Plasmid	NA			0
NZ_CP107509	No	Yes	Plasmid_DB	205645		Plasmid	Plasmid	NA			0
NZ_CP107510	No	Yes	Plasmid_DB	154726		Plasmid	Plasmid	NA			0.006	pMT1
NZ_CP107511	No	Yes	Plasmid_DB	10060		Plasmid	Plasmid	NA			0
NZ_CP107512	No	Yes	Plasmid_DB	5596		Plasmid	Plasmid	NA			0
NZ_CP107514	No	Yes	Plasmid_DB	206705		Plasmid	Plasmid	NA			0
NZ_CP107515	No	Yes	Plasmid_DB	154719		Plasmid	Plasmid	NA			0.006	pMT1
NZ_CP107516	No	Yes	Plasmid_DB	11947		Plasmid	Plasmid	NA			0
NZ_CP107517	No	Yes	Plasmid_DB	5596		Plasmid	Plasmid	NA			0
NZ_CP107519	No	Yes	Plasmid_DB	205640		Plasmid	Plasmid	NA			0
NZ_CP107520	No	Yes	Plasmid_DB	154725		Plasmid	Plasmid	NA			0.006	pMT1
NZ_CP107521	No	Yes	Plasmid_DB	10060		Plasmid	Plasmid	NA			0
NZ_CP107522	No	Yes	Plasmid_DB	5596		Plasmid	Plasmid	NA			0
NZ_CP107533	No	Yes	Plasmid_DB	99759		Plasmid	Plasmid	NA			0
NZ_CP107534	No	Yes	Plasmid_DB	66721		Plasmid	Plasmid	NA			0
NZ_CP107535	No	Yes	Plasmid_DB	35113		Plasmid	Plasmid	NA			0
NZ_CP107536	No	Yes	Plasmid_DB	34110		Plasmid	Phage	NA			0
NZ_CP107537	No	Yes	Plasmid_DB	14281		Plasmid	Plasmid	NA			0
NZ_CP107538	No	Yes	Plasmid_DB	6272		Plasmid	Plasmid	NA			0
NZ_CP107550	No	Yes	Plasmid_DB	22517		Plasmid	Plasmid	NA			0
NZ_CP107559	No	Yes	Plasmid_DB	353861		Plasmid	Plasmid	NA			0
NZ_CP107560	No	Yes	Plasmid_DB	133722		Plasmid	Plasmid	NA			0
NZ_CP107561	No	Yes	Plasmid_DB	127424		Plasmid	Plasmid	NA			0
NZ_CP107574	No	Yes	Plasmid_DB	696693		Plasmid	Plasmid	NA			0
NZ_CP107578	No	Yes	Plasmid_DB	19667		Plasmid	Plasmid	NA			0
NZ_CP107580	No	Yes	Plasmid_DB	19667		Plasmid	Plasmid	NA			0
NZ_CP107582	No	Yes	Plasmid_DB	19667		Plasmid	Plasmid	NA			0
NZ_CP107584	No	Yes	Plasmid_DB	19663		Plasmid	Plasmid	NA			0
NZ_CP107586	No	Yes	Plasmid_DB	19667		Plasmid	Plasmid	NA			0
NZ_CP107588	No	Yes	Plasmid_DB	67019		Plasmid	Plasmid	NA			0
NZ_CP107589	No	Yes	Plasmid_DB	11625		Plasmid	Plasmid	NA			0
NZ_CP107591	No	Yes	Plasmid_DB	67019		Plasmid	Plasmid	NA			0
NZ_CP107592	No	Yes	Plasmid_DB	11625		Plasmid	Plasmid	NA			0
NZ_CP107594	No	Yes	Plasmid_DB	110194		AB_1 subgroup	Phage	AB_1 subgroup	AB_1 subgroup	High	0.752	AB
NZ_CP107596	No	Yes	Plasmid_DB	19667		Plasmid	Plasmid	NA			0
NZ_CP107598	No	Yes	Plasmid_DB	19667		Plasmid	Plasmid	NA			0
NZ_CP107600	No	Yes	Plasmid_DB	110194		AB_1 subgroup	Phage	AB_1 subgroup	AB_1 subgroup	High	0.759	AB
NZ_CP107602	No	Yes	Plasmid_DB	19667		Plasmid	Plasmid	NA			0
NZ_CP107604	No	Yes	Plasmid_DB	19662		Plasmid	Plasmid	NA			0
NZ_CP107606	No	Yes	Plasmid_DB	67019		Plasmid	Plasmid	NA			0
NZ_CP107607	No	Yes	Plasmid_DB	11625		Plasmid	Plasmid	NA			0
NZ_CP107609	No	Yes	Plasmid_DB	19667		Plasmid	Plasmid	NA			0
NZ_CP107611	No	Yes	Plasmid_DB	19667		Plasmid	Plasmid	NA			0
NZ_CP107613	No	Yes	Plasmid_DB	19667		Plasmid	Plasmid	NA			0
NZ_CP107615	No	Yes	Plasmid_DB	19667		Plasmid	Plasmid	NA			0
NZ_CP107617	No	Yes	Plasmid_DB	110194		AB_1 subgroup	Phage	AB_1 subgroup	AB_1 subgroup	High	0.759	AB
NZ_CP107718	No	Yes	Plasmid_DB	40556		Plasmid	Plasmid	NA			0
NZ_CP107721	No	Yes	Plasmid_DB	145946		Plasmid	Plasmid	NA			0
NZ_CP107722	No	Yes	Plasmid_DB	142386		Plasmid	Plasmid	NA			0.015	P11
NZ_CP107723	No	Yes	Plasmid_DB	75258		Plasmid	Plasmid	NA			0
NZ_CP107724	No	Yes	Plasmid_DB	17056		Plasmid	Plasmid	NA			0
NZ_CP107725	No	Yes	Plasmid_DB	4075		Plasmid	Plasmid	NA			0
NZ_CP107726	No	Yes	Plasmid_DB	3362		Plasmid	Plasmid	NA			0
NZ_CP109602	No	Yes	Plasmid_DB	145661		Plasmid	Plasmid	NA			0
NZ_CP109608	No	Yes	Plasmid_DB	368951		Plasmid	Plasmid	NA			0.003	N15
NZ_CP109609	No	Yes	Plasmid_DB	142244		Plasmid	Plasmid	NA			0
NZ_CP109610	No	Yes	Plasmid_DB	3991		Plasmid	Plasmid	NA			0
NZ_CP109615	No	Yes	Plasmid_DB	159149		Plasmid	Plasmid	NA			0
NZ_CP109618	No	Yes	Plasmid_DB	4645		Plasmid	Plasmid	NA			0
NZ_CP109655	No	Yes	Plasmid_DB	26047		Plasmid	Plasmid	NA			0
NZ_CP109762	No	Yes	Plasmid_DB	110233		Plasmid	Plasmid	NA			0
NZ_CP109763	No	Yes	Plasmid_DB	97226		Plasmid	Plasmid	NA			0
NZ_CP109764	No	Yes	Plasmid_DB	84673		Plasmid	Plasmid	NA			0
NZ_CP109765	No	Yes	Plasmid_DB	60194		Plasmid	Plasmid	NA			0
NZ_CP109766	No	Yes	Plasmid_DB	11838		Plasmid	Plasmid	NA			0
NZ_CP109767	No	Yes	Plasmid_DB	10047		Plasmid	Plasmid	NA			0
NZ_CP109771	No	Yes	Plasmid_DB	79225		Plasmid	Plasmid	NA			0
NZ_CP109773	No	Yes	Plasmid_DB	110437		pKpn group	Phage	pKpn group	pKpn group	High	0.75	pKpn
NZ_CP109774	No	Yes	Plasmid_DB	173418		Plasmid	Plasmid	NA			0
NZ_CP109776	No	Yes	Plasmid_DB	214749		Plasmid	Plasmid	NA			0.006	pMT1
NZ_CP109777	No	Yes	Plasmid_DB	8401		Plasmid	Plasmid	NA			0
NZ_CP109778	No	Yes	Plasmid_DB	5153		Plasmid	Plasmid	NA			0
NZ_CP109779	No	Yes	Plasmid_DB	5114		Plasmid	Plasmid	NA			0
NZ_CP109780	No	Yes	Plasmid_DB	2690		Plasmid	Plasmid	NA			0
NZ_CP109783	No	Yes	Plasmid_DB	10913		Plasmid	Plasmid	NA			0
NZ_CP109784	No	Yes	Plasmid_DB	11336		Plasmid	Plasmid	NA			0
NZ_CP109788	No	Yes	Plasmid_DB	355522		Plasmid	Plasmid	NA			0
NZ_CP109789	No	Yes	Plasmid_DB	233856		Plasmid	Plasmid	NA			0
NZ_CP109790	No	Yes	Plasmid_DB	137680		Plasmid	Plasmid	NA			0
NZ_CP109791	No	Yes	Plasmid_DB	121780		Plasmid	Plasmid	NA			0
NZ_CP109792	No	Yes	Plasmid_DB	102875		Plasmid	Plasmid	NA			0
NZ_CP109793	No	Yes	Plasmid_DB	109966		Plasmid	Plasmid	NA			0
NZ_CP109794	No	Yes	Plasmid_DB	48535		Plasmid	NA	NA			0
NZ_CP109799	No	Yes	Plasmid_DB	41051		Plasmid	Plasmid	NA			0
NZ_CP109800	No	Yes	Plasmid_DB	196419		Plasmid	Plasmid	NA			0
NZ_CP109801	No	Yes	Plasmid_DB	10262		Plasmid	Plasmid	NA			0
NZ_CP109804	No	Yes	Plasmid_DB	3174		Plasmid	Plasmid	NA			0
NZ_CP109805	No	Yes	Plasmid_DB	21813		Plasmid	Plasmid	NA			0
NZ_CP109806	No	Yes	Plasmid_DB	21813		Plasmid	Plasmid	NA			0
NZ_CP109809	No	Yes	Plasmid_DB	3174		Plasmid	Plasmid	NA			0
NZ_CP109810	No	Yes	Plasmid_DB	21813		Plasmid	Plasmid	NA			0
NZ_CP109814	No	Yes	Plasmid_DB	60040		Plasmid	Plasmid	NA			0
NZ_CP109815	No	Yes	Plasmid_DB	27725		Plasmid	Plasmid	NA			0
NZ_CP109816	No	Yes	Plasmid_DB	5363		Plasmid	Plasmid	NA			0
NZ_CP109818	No	Yes	Plasmid_DB	51931		Plasmid	Plasmid	NA			0
NZ_CP109820	No	Yes	Plasmid_DB	51931		Plasmid	Plasmid	NA			0
NZ_CP109825	No	Yes	Plasmid_DB	93837		Plasmid	Plasmid	NA			0
NZ_CP109826	No	Yes	Plasmid_DB	39600		Plasmid	Plasmid	NA			0
NZ_CP109827	No	Yes	Plasmid_DB	5699		Plasmid	Plasmid	NA			0
NZ_CP109828	No	Yes	Plasmid_DB	2883		Plasmid	Plasmid	NA			0
NZ_CP109837	No	Yes	Plasmid_DB	72256		Plasmid	Plasmid	NA			0
NZ_CP109838	No	Yes	Plasmid_DB	53378		Plasmid	Plasmid	NA			0
NZ_CP109840	No	Yes	Plasmid_DB	57547		Plasmid	Plasmid	NA			0
NZ_CP109841	No	Yes	Plasmid_DB	174036		Plasmid	Plasmid	NA			0
NZ_CP109842	No	Yes	Plasmid_DB	51108		Plasmid	Plasmid	NA			0
NZ_CP109847	No	Yes	Plasmid_DB	82210		Plasmid	Plasmid	NA			0
NZ_CP109854	No	Yes	Plasmid_DB	690879		Plasmid	Plasmid	NA			0
NZ_CP109855	No	Yes	Plasmid_DB	30824		2209 community	Phage	NA			0
NZ_CP109860	No	Yes	Plasmid_DB	71230		Plasmid	Plasmid	NA			0
NZ_CP109861	No	Yes	Plasmid_DB	60781		Plasmid	Plasmid	NA			0
NZ_CP109862	No	Yes	Plasmid_DB	9422		Plasmid	Plasmid	NA			0
NZ_CP109875	No	Yes	Plasmid_DB	133748		Plasmid	Plasmid	NA			0.015	pMT1
NZ_CP109876	No	Yes	Plasmid_DB	126200		Plasmid	Plasmid	NA			0
NZ_CP109877	No	Yes	Plasmid_DB	70018		Plasmid	Plasmid	NA			0
NZ_CP109878	No	Yes	Plasmid_DB	49150		p48 community	Phage	p48 community			0
NZ_CP109879	No	Yes	Plasmid_DB	5167		Plasmid	Plasmid	NA			0
NZ_CP109880	No	Yes	Plasmid_DB	4072		Plasmid	Plasmid	NA			0
NZ_CP109881	No	Yes	Plasmid_DB	4063		Plasmid	Plasmid	NA			0
NZ_CP109882	No	Yes	Plasmid_DB	3373		Plasmid	Plasmid	NA			0
NZ_CP109883	No	Yes	Plasmid_DB	3255		Plasmid	Plasmid	NA			0
NZ_CP109884	No	Yes	Plasmid_DB	1459		Plasmid	NA	NA			0
NZ_CP109887	No	Yes	Plasmid_DB	5821		Plasmid	Plasmid	NA			0
NZ_CP109888	No	Yes	Plasmid_DB	38041		Plasmid	Plasmid	NA			0
NZ_CP109889	No	Yes	Plasmid_DB	28508		Plasmid	Plasmid	NA			0
NZ_CP109895	No	Yes	Plasmid_DB	38294		Plasmid	Plasmid	NA			0
NZ_CP109896	No	Yes	Plasmid_DB	38297		Plasmid	Plasmid	NA			0
NZ_CP109909	No	Yes	Plasmid_DB	177271		Plasmid	Plasmid	NA			0
NZ_CP109910	No	Yes	Plasmid_DB	8322		Plasmid	Plasmid	NA			0
NZ_CP109911	No	Yes	Plasmid_DB	5430		Plasmid	Plasmid	NA			0
NZ_CP109912	No	Yes	Plasmid_DB	5247		Plasmid	Plasmid	NA			0
NZ_CP109922	No	Yes	Plasmid_DB	6230		Plasmid	Plasmid	NA			0
NZ_CP109923	No	Yes	Plasmid_DB	1459		Plasmid	Plasmid	NA			0
NZ_CP109925	No	Yes	Plasmid_DB	4109		Plasmid	Plasmid	NA			0
NZ_CP109926	No	Yes	Plasmid_DB	3086		Plasmid	Plasmid	NA			0
NZ_CP109927	No	Yes	Plasmid_DB	2455		Plasmid	NA	NA			0
NZ_CP109928	No	Yes	Plasmid_DB	1240		Plasmid	Plasmid	NA			0
NZ_CP109930	No	Yes	Plasmid_DB	77976		Plasmid	Plasmid	NA			0
NZ_CP109938	No	Yes	Plasmid_DB	6890		Plasmid	Plasmid	NA			0
NZ_CP109949	No	Yes	Plasmid_DB	194879		Plasmid	Plasmid	NA			0
NZ_CP109950	No	Yes	Plasmid_DB	145205		Plasmid	Plasmid	NA			0
NZ_CP109951	No	Yes	Plasmid_DB	84876		Plasmid	Plasmid	NA			0
NZ_CP109952	No	Yes	Plasmid_DB	23943		Plasmid	Plasmid	NA			0
NZ_CP109954	No	Yes	Plasmid_DB	7136		Plasmid	Plasmid	NA			0
NZ_CP109955	No	Yes	Plasmid_DB	234214		Plasmid	Plasmid	NA			0
NZ_CP109956	No	Yes	Plasmid_DB	255823		Plasmid	Plasmid	NA			0.009	pMT1
NZ_CP109958	No	Yes	Plasmid_DB	82478		Plasmid	Plasmid	NA			0
NZ_CP109959	No	Yes	Plasmid_DB	69021		Plasmid	Plasmid	NA			0
NZ_CP109960	No	Yes	Plasmid_DB	4125		Plasmid	Plasmid	NA			0
NZ_CP109961	No	Yes	Plasmid_DB	3845		Plasmid	Plasmid	NA			0
NZ_CP109962	No	Yes	Plasmid_DB	3200		Plasmid	Plasmid	NA			0
NZ_CP109964	No	Yes	Plasmid_DB	178868		Plasmid	Plasmid	NA			0
NZ_CP109966	No	Yes	Plasmid_DB	672341		Plasmid	NA	NA			0
NZ_CP109967	No	Yes	Plasmid_DB	646854		Plasmid	NA	NA			0
NZ_CP109970	No	Yes	Plasmid_DB	343478		Plasmid	Plasmid	NA			0
NZ_CP109971	No	Yes	Plasmid_DB	46243		217 community	Phage	Singleton 1116; Singleton 1362			0
NZ_CP109972	No	Yes	Plasmid_DB	248634		Plasmid	Plasmid	NA			0
NZ_CP109974	No	Yes	Plasmid_DB	192941		Plasmid	Plasmid	NA			0
NZ_CP109975	No	Yes	Plasmid_DB	162625		Plasmid	Plasmid	NA			0
NZ_CP109976	No	Yes	Plasmid_DB	83551		Plasmid	Plasmid	NA			0
NZ_CP109977	No	Yes	Plasmid_DB	11970		Plasmid	Plasmid	NA			0
NZ_CP109978	No	Yes	Plasmid_DB	5596		Plasmid	Plasmid	NA			0
NZ_CP109984	No	Yes	Plasmid_DB	293179		Plasmid	Plasmid	NA			0
NZ_CP109985	No	Yes	Plasmid_DB	93565		Plasmid	Plasmid	NA			0
NZ_CP109986	No	Yes	Plasmid_DB	86272		Plasmid	Plasmid	NA			0.01	pMT1
NZ_CP109987	No	Yes	Plasmid_DB	81442		Plasmid	Plasmid	NA			0
NZ_CP109988	No	Yes	Plasmid_DB	11057		Plasmid	Plasmid	NA			0
NZ_CP109989	No	Yes	Plasmid_DB	10060		Plasmid	Plasmid	NA			0
NZ_CP109990	No	Yes	Plasmid_DB	7329		Plasmid	Plasmid	NA			0
NZ_CP109991	No	Yes	Plasmid_DB	1283		Plasmid	NA	NA			0
NZ_CP109997	No	Yes	Plasmid_DB	26892		Plasmid	NA	NA			0
NZ_CP110003	No	Yes	Plasmid_DB	64660		Plasmid	Plasmid	NA			0
NZ_CP110004	No	Yes	Plasmid_DB	19861		Plasmid	Phage	NA			0
NZ_CP110042	No	Yes	Plasmid_DB	38307		Plasmid	Plasmid	NA			0
NZ_CP110043	No	Yes	Plasmid_DB	30227		Plasmid	Plasmid	NA			0
NZ_CP110044	No	Yes	Plasmid_DB	28952		Plasmid	Plasmid	NA			0
NZ_CP110045	No	Yes	Plasmid_DB	5143		Plasmid	Plasmid	NA			0
NZ_CP110046	No	Yes	Plasmid_DB	3265		Plasmid	Plasmid	NA			0
NZ_CP110048	No	Yes	Plasmid_DB	43779		Plasmid	Plasmid	NA			0
NZ_CP110049	No	Yes	Plasmid_DB	29013		2124 community	Phage	Singleton 1140			0
NZ_CP110051	No	Yes	Plasmid_DB	43766		Plasmid	Plasmid	NA			0
NZ_CP110052	No	Yes	Plasmid_DB	29025		2125 community	Phage	Singleton 1140			0
NZ_CP110055	No	Yes	Plasmid_DB	56232		Plasmid	Plasmid	NA			0
NZ_CP110056	No	Yes	Plasmid_DB	45460		Plasmid	Plasmid	NA			0
NZ_CP110057	No	Yes	Plasmid_DB	19758		Plasmid	Plasmid	NA			0
NZ_CP110058	No	Yes	Plasmid_DB	5110		Plasmid	Plasmid	NA			0
NZ_CP110060	No	Yes	Plasmid_DB	102346		Plasmid	Plasmid	NA			0
NZ_CP110061	No	Yes	Plasmid_DB	19782		Plasmid	Plasmid	NA			0
NZ_CP110062	No	Yes	Plasmid_DB	5166		Plasmid	Plasmid	NA			0
NZ_CP110064	No	Yes	Plasmid_DB	38297		Plasmid	Plasmid	NA			0
NZ_CP110065	No	Yes	Plasmid_DB	30220		Plasmid	Plasmid	NA			0
NZ_CP110066	No	Yes	Plasmid_DB	28923		Plasmid	Plasmid	NA			0
NZ_CP110067	No	Yes	Plasmid_DB	5110		Plasmid	Plasmid	NA			0
NZ_CP110070	No	Yes	Plasmid_DB	43800		Plasmid	Plasmid	NA			0
NZ_CP110073	No	Yes	Plasmid_DB	30410		2126 community	Phage	Singleton 1140			0
NZ_CP110075	No	Yes	Plasmid_DB	74135		Plasmid	Plasmid	NA			0
NZ_CP110076	No	Yes	Plasmid_DB	62694		Plasmid	Plasmid	NA			0
NZ_CP110077	No	Yes	Plasmid_DB	13461		Plasmid	Plasmid	NA			0
NZ_CP110078	No	Yes	Plasmid_DB	5143		Plasmid	Plasmid	NA			0
NZ_CP110081	No	Yes	Plasmid_DB	111544		SSU5_pHCM2 group	Phage	SSU5_pHCM2/pKpn mixed group			0.226	pKpn
NZ_CP110088	No	Yes	Plasmid_DB	4263		Plasmid	Plasmid	NA			0
NZ_CP110103	No	Yes	Plasmid_DB	38938		Plasmid	Plasmid	NA			0
NZ_CP110107	No	Yes	Plasmid_DB	27395		Plasmid	Plasmid	NA			0
NZ_CP110112	No	Yes	Plasmid_DB	257344		Plasmid	NA	NA			0
NZ_CP110113	No	Yes	Plasmid_DB	146004		Plasmid	Plasmid	NA			0
NZ_CP110115	No	Yes	Plasmid_DB	129773		Plasmid	Plasmid	NA			0
NZ_CP110116	No	Yes	Plasmid_DB	89800		Plasmid	Plasmid	NA			0
NZ_CP110124	No	Yes	Plasmid_DB	31314		Plasmid	Plasmid	NA			0
NZ_CP110125	No	Yes	Plasmid_DB	77402		Plasmid	Plasmid	NA			0
NZ_CP110137	No	Yes	Plasmid_DB	158200		Plasmid	NA	NA			0
NZ_CP110138	No	Yes	Plasmid_DB	100856		Plasmid	Plasmid	NA			0
NZ_CP110140	No	Yes	Plasmid_DB	92427		Plasmid	Plasmid	NA			0
NZ_CP110191	No	Yes	Plasmid_DB	416612		Plasmid	Plasmid	NA			0
NZ_CP110194	No	Yes	Plasmid_DB	154204		Plasmid	Plasmid	NA			0.02	P11
NZ_CP110195	No	Yes	Plasmid_DB	94216		Plasmid	Plasmid	NA			0
NZ_CP110196	No	Yes	Plasmid_DB	70069		Plasmid	Plasmid	NA			0
NZ_CP110197	No	Yes	Plasmid_DB	4245		Plasmid	Plasmid	NA			0
NZ_CP110199	No	Yes	Plasmid_DB	77789		Plasmid	Plasmid	NA			0
NZ_CP110200	No	Yes	Plasmid_DB	6714		Plasmid	Plasmid	NA			0
NZ_CP110212	No	Yes	Plasmid_DB	7553		Plasmid	NA	NA			0
NZ_CP110215	No	Yes	Plasmid_DB	51248		Plasmid	Plasmid	NA			0
NZ_CP110216	No	Yes	Plasmid_DB	45377		Plasmid	Plasmid	NA			0
NZ_CP110218	No	Yes	Plasmid_DB	9000		Plasmid	Plasmid	NA			0
NZ_CP110219	No	Yes	Plasmid_DB	6359		Plasmid	Plasmid	NA			0
NZ_CP110221	No	Yes	Plasmid_DB	59372		Plasmid	Plasmid	NA			0
NZ_CP110233	No	Yes	Plasmid_DB	42431		2269 community	Phage	NA			0
NZ_CP110234	No	Yes	Plasmid_DB	11469		Plasmid	Plasmid	NA			0
NZ_CP110235	No	Yes	Plasmid_DB	16537		Plasmid	Plasmid	NA			0
NZ_CP110236	No	Yes	Plasmid_DB	6046		Plasmid	Plasmid	NA			0
NZ_CP110238	No	Yes	Plasmid_DB	6099		Plasmid	Plasmid	NA			0
NZ_CP110239	No	Yes	Plasmid_DB	16539		Plasmid	Plasmid	NA			0
NZ_CP110240	No	Yes	Plasmid_DB	11534		Plasmid	Plasmid	NA			0
NZ_CP110241	No	Yes	Plasmid_DB	42431		2270 community	Phage	NA			0
NZ_CP110243	No	Yes	Plasmid_DB	54805		Plasmid	Plasmid	NA			0
NZ_CP110244	No	Yes	Plasmid_DB	54723		Plasmid	Plasmid	NA			0
NZ_CP110245	No	Yes	Plasmid_DB	53229		Plasmid	Plasmid	NA			0
NZ_CP110246	No	Yes	Plasmid_DB	41074		Plasmid	Plasmid	NA			0
NZ_CP110247	No	Yes	Plasmid_DB	8355		Plasmid	Plasmid	NA			0
NZ_CP110248	No	Yes	Plasmid_DB	3178		Plasmid	Plasmid	NA			0
NZ_CP110259	No	Yes	Plasmid_DB	125950		Plasmid	Plasmid	NA			0
NZ_CP110261	No	Yes	Plasmid_DB	148447		Plasmid	Plasmid	NA			0
NZ_CP110262	No	Yes	Plasmid_DB	89449		Plasmid	Plasmid	NA			0
NZ_CP110280	No	Yes	Plasmid_DB	181633		Plasmid	Plasmid	NA			0
NZ_CP110282	No	Yes	Plasmid_DB	222595		Plasmid	Plasmid	NA			0
NZ_CP110284	No	Yes	Plasmid_DB	181634		Plasmid	Plasmid	NA			0
NZ_CP110286	No	Yes	Plasmid_DB	181634		Plasmid	Plasmid	NA			0
NZ_CP110288	No	Yes	Plasmid_DB	224816		Plasmid	Plasmid	NA			0
NZ_CP110290	No	Yes	Plasmid_DB	76918		Plasmid	Plasmid	NA			0
NZ_CP110291	No	Yes	Plasmid_DB	71897		Plasmid	Plasmid	NA			0
NZ_CP110292	No	Yes	Plasmid_DB	44291		Plasmid	Plasmid	NA			0
NZ_CP110293	No	Yes	Plasmid_DB	5207		Plasmid	Plasmid	NA			0
NZ_CP110295	No	Yes	Plasmid_DB	43116		Plasmid	Plasmid	NA			0
NZ_CP110297	No	Yes	Plasmid_DB	57069		Plasmid	Plasmid	NA			0
NZ_CP110299	No	Yes	Plasmid_DB	47146		Plasmid	Plasmid	NA			0
NZ_CP110300	No	Yes	Plasmid_DB	57068		Plasmid	Plasmid	NA			0
NZ_CP110302	No	Yes	Plasmid_DB	57070		Plasmid	Plasmid	NA			0
NZ_CP110304	No	Yes	Plasmid_DB	58785		Plasmid	Plasmid	NA			0
NZ_CP110305	No	Yes	Plasmid_DB	43294		Plasmid	Plasmid	NA			0
NZ_CP110307	No	Yes	Plasmid_DB	67475		Plasmid	Plasmid	NA			0
NZ_CP110308	No	Yes	Plasmid_DB	50430		Plasmid	Plasmid	NA			0
NZ_CP110310	No	Yes	Plasmid_DB	36431		Plasmid	Plasmid	NA			0
NZ_CP110311	No	Yes	Plasmid_DB	50429		Plasmid	Plasmid	NA			0
NZ_CP110312	No	Yes	Plasmid_DB	63744		Plasmid	Plasmid	NA			0
NZ_CP110314	No	Yes	Plasmid_DB	58786		Plasmid	Plasmid	NA			0
NZ_CP110316	No	Yes	Plasmid_DB	57743		Plasmid	Plasmid	NA			0
NZ_CP110317	No	Yes	Plasmid_DB	48624		Plasmid	Plasmid	NA			0
NZ_CP110340	No	Yes	Plasmid_DB	88930		Plasmid	Plasmid	NA			0
NZ_CP110355	No	Yes	Plasmid_DB	286232		Plasmid	Plasmid	NA			0
NZ_CP110356	No	Yes	Plasmid_DB	123907		SSU5_pHCM2 group	Prophage	NA	SSU5_pHCM2 group	High	0.614	SSU5_pHCM2
NZ_CP110357	No	Yes	Plasmid_DB	45739		Plasmid	Plasmid	NA			0
NZ_CP110358	No	Yes	Plasmid_DB	42848		Plasmid	Plasmid	NA			0
NZ_CP110361	No	Yes	Plasmid_DB	54197		Plasmid	Plasmid	NA			0
NZ_CP110370	No	Yes	Plasmid_DB	227378		Plasmid	Plasmid	NA			0
NZ_CP110374	No	Yes	Plasmid_DB	2683		Plasmid	Plasmid	NA			0
NZ_CP110394	No	Yes	Plasmid_DB	985706		Plasmid	Plasmid	NA			0
NZ_CP110397	No	Yes	Plasmid_DB	501257		Plasmid	Plasmid	NA			0
NZ_CP110399	No	Yes	Plasmid_DB	8401		Plasmid	Plasmid	NA			0
NZ_CP110400	No	Yes	Plasmid_DB	6015		Plasmid	Plasmid	NA			0
NZ_CP110401	No	Yes	Plasmid_DB	5114		Plasmid	Plasmid	NA			0
NZ_CP110402	No	Yes	Plasmid_DB	2690		Plasmid	Plasmid	NA			0
NZ_CP110403	No	Yes	Plasmid_DB	2089		Plasmid	Plasmid	NA			0
NZ_CP110405	No	Yes	Plasmid_DB	8401		Plasmid	Plasmid	NA			0
NZ_CP110406	No	Yes	Plasmid_DB	6015		Plasmid	Plasmid	NA			0
NZ_CP110407	No	Yes	Plasmid_DB	5114		Plasmid	Plasmid	NA			0
NZ_CP110408	No	Yes	Plasmid_DB	2690		Plasmid	Plasmid	NA			0
NZ_CP110409	No	Yes	Plasmid_DB	2089		Plasmid	Plasmid	NA			0
NZ_CP110419	No	Yes	Plasmid_DB	34390		Plasmid	Plasmid	NA			0
NZ_CP110463	No	Yes	Plasmid_DB	6078		Plasmid	Plasmid	NA			0
NZ_CP110464	No	Yes	Plasmid_DB	12952		Plasmid	Plasmid	NA			0
NZ_CP110465	No	Yes	Plasmid_DB	75126		210 community	Phage	NA			0
NZ_CP110466	No	Yes	Plasmid_DB	80243		Plasmid	Phage	AB_1 subgroup			0.614	AB
NZ_CP110467	No	Yes	Plasmid_DB	124107		Plasmid	Plasmid	NA			0
NZ_CP110468	No	Yes	Plasmid_DB	141033		Plasmid	Plasmid	NA			0
NZ_CP110470	No	Yes	Plasmid_DB	1100117		Plasmid	Plasmid	NA			0
NZ_CP110471	No	Yes	Plasmid_DB	454539		Plasmid	Plasmid	NA			0
NZ_CP110472	No	Yes	Plasmid_DB	73397		Plasmid	Plasmid	NA			0
NZ_CP110474	No	Yes	Plasmid_DB	157117		Plasmid	Plasmid	NA			0
NZ_CP110512	No	Yes	Plasmid_DB	118422		Plasmid	Prophage+Plasmid	NA			0.268	P11
NZ_CP110513	No	Yes	Plasmid_DB	83623		Plasmid	Plasmid	NA			0
NZ_CP110515	No	Yes	Plasmid_DB	361178		Plasmid	Plasmid	NA			0
NZ_CP110516	No	Yes	Plasmid_DB	223870		Plasmid	Plasmid	NA			0.009	pMT1
NZ_CP110517	No	Yes	Plasmid_DB	212886		Plasmid	Plasmid	NA			0
NZ_CP110518	No	Yes	Plasmid_DB	112292		Plasmid	Plasmid	NA			0
NZ_CP110519	No	Yes	Plasmid_DB	38030		Plasmid	Plasmid	NA			0
NZ_CP110520	No	Yes	Plasmid_DB	21827		Plasmid	Plasmid	NA			0
NZ_CP110521	No	Yes	Plasmid_DB	4581		Plasmid	Plasmid	NA			0
NZ_CP110522	No	Yes	Plasmid_DB	3347		Plasmid	Plasmid	NA			0
NZ_CP110524	No	Yes	Plasmid_DB	361091		Plasmid	Plasmid	NA			0
NZ_CP110525	No	Yes	Plasmid_DB	254400		Plasmid	Plasmid	NA			0.008	pMT1
NZ_CP110526	No	Yes	Plasmid_DB	213187		Plasmid	Plasmid	NA			0
NZ_CP110527	No	Yes	Plasmid_DB	98221		Plasmid	Plasmid	NA			0
NZ_CP110528	No	Yes	Plasmid_DB	41699		Plasmid	Plasmid	NA			0
NZ_CP110529	No	Yes	Plasmid_DB	21827		Plasmid	Plasmid	NA			0
NZ_CP110530	No	Yes	Plasmid_DB	4581		Plasmid	Plasmid	NA			0
NZ_CP110531	No	Yes	Plasmid_DB	3347		Plasmid	Plasmid	NA			0
NZ_CP110537	No	Yes	Plasmid_DB	54267		Plasmid	Plasmid	NA			0
NZ_CP110538	No	Yes	Plasmid_DB	19592		Plasmid	Plasmid	NA			0
NZ_CP110612	No	Yes	Plasmid_DB	58549		Plasmid	Plasmid	NA			0
NZ_CP110613	No	Yes	Plasmid_DB	6823		Plasmid	Plasmid	NA			0
NZ_CP110614	No	Yes	Plasmid_DB	6796		Plasmid	Plasmid	NA			0
NZ_CP110616	No	Yes	Plasmid_DB	111007		Plasmid	Plasmid	NA			0
NZ_CP110617	No	Yes	Plasmid_DB	99635		Plasmid	Plasmid	NA			0
NZ_CP110618	No	Yes	Plasmid_DB	54865		Plasmid	Plasmid	NA			0
NZ_CP110637	No	Yes	Plasmid_DB	204301		Plasmid	Plasmid	NA			0
NZ_CP110639	No	Yes	Plasmid_DB	5251		Plasmid	Plasmid	NA			0
NZ_CP110646	No	Yes	Plasmid_DB	88346		P1 community	Phage	NA			0
NZ_CP110649	No	Yes	Plasmid_DB	6364		Plasmid	Plasmid	NA			0
NZ_CP110651	No	Yes	Plasmid_DB	101922		Plasmid	Plasmid	NA			0
NZ_CP110653	No	Yes	Plasmid_DB	29649		Plasmid	Plasmid	NA			0
NZ_CP110655	No	Yes	Plasmid_DB	62719		Plasmid	Plasmid	NA			0
NZ_CP110656	No	Yes	Plasmid_DB	12459		Plasmid	Plasmid	NA			0
NZ_CP110658	No	Yes	Plasmid_DB	271960		2240 community	Prophage+Plasmid	NA			0
NZ_CP110659	No	Yes	Plasmid_DB	46161		Plasmid	Plasmid	NA			0
NZ_CP110660	No	Yes	Plasmid_DB	6477		Plasmid	Plasmid	NA			0
NZ_CP110662	No	Yes	Plasmid_DB	315621		Plasmid	Plasmid	NA			0
NZ_CP110663	No	Yes	Plasmid_DB	46161		Plasmid	Plasmid	NA			0
NZ_CP110672	No	Yes	Plasmid_DB	51812		Plasmid	Plasmid	NA			0
NZ_CP110783	No	Yes	Plasmid_DB	133448		Plasmid	Plasmid	NA			0
NZ_CP110785	No	Yes	Plasmid_DB	48504		Plasmid	Plasmid	NA			0
NZ_CP110786	No	Yes	Plasmid_DB	35327		Plasmid	Plasmid	NA			0
NZ_CP110787	No	Yes	Plasmid_DB	7369		Plasmid	Plasmid	NA			0
NZ_CP110788	No	Yes	Plasmid_DB	3982		Plasmid	Plasmid	NA			0
NZ_CP110800	No	Yes	Plasmid_DB	32876		Plasmid	Plasmid	NA			0
NZ_CP110801	No	Yes	Plasmid_DB	5669		Plasmid	Plasmid	NA			0
NZ_CP110803	No	Yes	Plasmid_DB	10615		Plasmid	Plasmid	NA			0
NZ_CP110810	No	Yes	Plasmid_DB	61675		Plasmid	Plasmid	NA			0
NZ_CP110811	No	Yes	Plasmid_DB	54993		Plasmid	Plasmid	NA			0
NZ_CP110815	No	Yes	Plasmid_DB	162755		Plasmid	Plasmid	NA			0
NZ_CP110817	No	Yes	Plasmid_DB	161920		Plasmid	Plasmid	NA			0
NZ_CP110819	No	Yes	Plasmid_DB	198885		Plasmid	Plasmid	NA			0
NZ_CP110824	No	Yes	Plasmid_DB	2605		Plasmid	Plasmid	NA			0
NZ_CP110833	No	Yes	Plasmid_DB	611263		Plasmid	Plasmid	NA			0
NZ_CP110834	No	Yes	Plasmid_DB	69124		Plasmid	Plasmid	NA			0
NZ_CP110835	No	Yes	Plasmid_DB	178723		Plasmid	Plasmid	NA			0
NZ_CP110850	No	Yes	Plasmid_DB	69907		Plasmid	Plasmid	NA			0
NZ_CP110851	No	Yes	Plasmid_DB	43717		Plasmid	Plasmid	NA			0
NZ_CP110852	No	Yes	Plasmid_DB	18631		Plasmid	Plasmid	NA			0
NZ_CP110855	No	Yes	Plasmid_DB	53161		Plasmid	NA	NA			0
NZ_CP110860	No	Yes	Plasmid_DB	113260		Plasmid	Prophage	NA			0
NZ_CP110861	No	Yes	Plasmid_DB	56157		Plasmid	Plasmid	NA			0
NZ_CP110863	No	Yes	Plasmid_DB	13464		Plasmid	Plasmid	NA			0
NZ_CP110864	No	Yes	Plasmid_DB	53559		Plasmid	Plasmid	NA			0
NZ_CP110874	No	Yes	Plasmid_DB	98748		Plasmid	Plasmid	NA			0.011	pMT1
NZ_CP110875	No	Yes	Plasmid_DB	34300		Plasmid	Phage	NA			0
NZ_CP110876	No	Yes	Plasmid_DB	4120		Plasmid	Plasmid	NA			0
NZ_CP110877	No	Yes	Plasmid_DB	52089		Plasmid	Plasmid	NA			0
NZ_CP110878	No	Yes	Plasmid_DB	69675		Plasmid	Plasmid	NA			0
NZ_CP110879	No	Yes	Plasmid_DB	282472		Plasmid	Plasmid	NA			0
NZ_CP110880	No	Yes	Plasmid_DB	42506		Plasmid	Plasmid	NA			0
NZ_CP110881	No	Yes	Plasmid_DB	118766		Plasmid	Plasmid	NA			0
NZ_CP110882	No	Yes	Plasmid_DB	9639		Plasmid	Plasmid	NA			0
NZ_CP110890	No	Yes	Plasmid_DB	33719		Plasmid	Plasmid	NA			0
NZ_CP110891	No	Yes	Plasmid_DB	227029		Plasmid	Plasmid	NA			0
NZ_CP110892	No	Yes	Plasmid_DB	211224		Plasmid	Plasmid	NA			0
NZ_CP110893	No	Yes	Plasmid_DB	22675		Plasmid	Plasmid	NA			0
NZ_CP110895	No	Yes	Plasmid_DB	13336		Plasmid	Plasmid	NA			0
NZ_CP110896	No	Yes	Plasmid_DB	106844		Plasmid	Plasmid	NA			0
NZ_CP110897	No	Yes	Plasmid_DB	8282		Plasmid	Plasmid	NA			0
NZ_CP110898	No	Yes	Plasmid_DB	13038		Plasmid	Plasmid	NA			0
NZ_CP110907	No	Yes	Plasmid_DB	33719		Plasmid	Plasmid	NA			0
NZ_CP110908	No	Yes	Plasmid_DB	145615		Plasmid	Plasmid	NA			0
NZ_CP110909	No	Yes	Plasmid_DB	22675		Plasmid	Plasmid	NA			0
NZ_CP110910	No	Yes	Plasmid_DB	8282		Plasmid	Plasmid	NA			0
NZ_CP110911	No	Yes	Plasmid_DB	227029		Plasmid	Plasmid	NA			0
NZ_CP110912	No	Yes	Plasmid_DB	11156		Plasmid	Plasmid	NA			0
NZ_CP110913	No	Yes	Plasmid_DB	70575		Plasmid	Plasmid	NA			0
NZ_CP110915	No	Yes	Plasmid_DB	41244		Plasmid	Plasmid	NA			0
NZ_CP110923	No	Yes	Plasmid_DB	4265		Plasmid	Plasmid	NA			0
NZ_CP110932	No	Yes	Plasmid_DB	118995		Plasmid	NA	NA			0
NZ_CP110933	No	Yes	Plasmid_DB	49544		Plasmid	Plasmid	NA			0
NZ_CP110935	No	Yes	Plasmid_DB	49544		Plasmid	Plasmid	NA			0
NZ_CP110937	No	Yes	Plasmid_DB	237535		2170 community	Prophage	NA	pKpn group	Low	0.378	pKpn
NZ_CP110938	No	Yes	Plasmid_DB	205140		Plasmid	Plasmid	NA			0
NZ_CP110939	No	Yes	Plasmid_DB	43380		Plasmid	Plasmid	NA			0
NZ_CP110940	No	Yes	Plasmid_DB	13636		Plasmid	Plasmid	NA			0
NZ_CP110942	No	Yes	Plasmid_DB	205144		Plasmid	Plasmid	NA			0
NZ_CP110943	No	Yes	Plasmid_DB	120296		Plasmid	Plasmid	NA			0
NZ_CP110944	No	Yes	Plasmid_DB	119615		pKpn group	Phage	pKpn group	pKpn group	High	0.759	pKpn
NZ_CP110945	No	Yes	Plasmid_DB	43380		Plasmid	Plasmid	NA			0
NZ_CP110946	No	Yes	Plasmid_DB	13636		Plasmid	Plasmid	NA			0
NZ_CP110948	No	Yes	Plasmid_DB	203817		Plasmid	Plasmid	NA			0
NZ_CP110949	No	Yes	Plasmid_DB	133656		Plasmid	Plasmid	NA			0
NZ_CP110950	No	Yes	Plasmid_DB	43380		Plasmid	Plasmid	NA			0
NZ_CP110951	No	Yes	Plasmid_DB	13636		Plasmid	Plasmid	NA			0
NZ_CP110953	No	Yes	Plasmid_DB	134385		Plasmid	Plasmid	NA			0
NZ_CP110954	No	Yes	Plasmid_DB	93546		Plasmid	Plasmid	NA			0
NZ_CP110955	No	Yes	Plasmid_DB	43380		Plasmid	Plasmid	NA			0
NZ_CP110956	No	Yes	Plasmid_DB	13636		Plasmid	Plasmid	NA			0
NZ_CP110958	No	Yes	Plasmid_DB	203817		Plasmid	Plasmid	NA			0
NZ_CP110959	No	Yes	Plasmid_DB	134385		Plasmid	Plasmid	NA			0
NZ_CP110960	No	Yes	Plasmid_DB	43380		Plasmid	Plasmid	NA			0
NZ_CP110961	No	Yes	Plasmid_DB	13636		Plasmid	Plasmid	NA			0
NZ_CP110963	No	Yes	Plasmid_DB	203817		Plasmid	Plasmid	NA			0
NZ_CP110964	No	Yes	Plasmid_DB	131583		Plasmid	Plasmid	NA			0
NZ_CP110965	No	Yes	Plasmid_DB	43380		Plasmid	Plasmid	NA			0
NZ_CP110966	No	Yes	Plasmid_DB	13636		Plasmid	Plasmid	NA			0
NZ_CP110968	No	Yes	Plasmid_DB	161141		Plasmid	Plasmid	NA			0
NZ_CP110969	No	Yes	Plasmid_DB	138197		Plasmid	Plasmid	NA			0
NZ_CP110970	No	Yes	Plasmid_DB	73575		Plasmid	Plasmid	NA			0
NZ_CP110971	No	Yes	Plasmid_DB	13636		Plasmid	Plasmid	NA			0
NZ_CP110979	No	Yes	Plasmid_DB	188533		pSLy3 group	Prophage	NA			0.197	pSLy3
NZ_CP110980	No	Yes	Plasmid_DB	31816		Plasmid	Plasmid	NA			0
NZ_CP110981	No	Yes	Plasmid_DB	6756		Plasmid	Plasmid	NA			0
NZ_CP110982	No	Yes	Plasmid_DB	2445		Plasmid	NA	NA			0
NZ_CP110989	No	Yes	Plasmid_DB	214754		Plasmid	Plasmid	NA			0
NZ_CP110990	No	Yes	Plasmid_DB	30965		Plasmid	Plasmid	NA			0
NZ_CP110991	No	Yes	Plasmid_DB	21237		Plasmid	Plasmid	NA			0
NZ_CP110992	No	Yes	Plasmid_DB	4064		Plasmid	Plasmid	NA			0
NZ_CP110993	No	Yes	Plasmid_DB	3174		Plasmid	Plasmid	NA			0
NZ_CP110994	No	Yes	Plasmid_DB	2461		Plasmid	NA	NA			0
NZ_CP110995	No	Yes	Plasmid_DB	93647		Plasmid	Plasmid	NA			0
NZ_CP110997	No	Yes	Plasmid_DB	33750		Plasmid	NA	NA			0
NZ_CP110998	No	Yes	Plasmid_DB	168068		Plasmid	Plasmid	NA			0
NZ_CP111000	No	Yes	Plasmid_DB	226559		Plasmid	Plasmid	NA			0
NZ_CP111001	No	Yes	Plasmid_DB	69242		Plasmid	Plasmid	NA			0
NZ_CP111002	No	Yes	Plasmid_DB	8802		Plasmid	Plasmid	NA			0
NZ_CP111003	No	Yes	Plasmid_DB	6813		Plasmid	Plasmid	NA			0
NZ_CP111005	No	Yes	Plasmid_DB	256283		Plasmid	Plasmid	NA			0
NZ_CP111006	No	Yes	Plasmid_DB	78164		Plasmid	Plasmid	NA			0
NZ_CP111007	No	Yes	Plasmid_DB	6883		Plasmid	Plasmid	NA			0
NZ_CP111009	No	Yes	Plasmid_DB	226559		Plasmid	Plasmid	NA			0
NZ_CP111010	No	Yes	Plasmid_DB	69242		Plasmid	Plasmid	NA			0
NZ_CP111011	No	Yes	Plasmid_DB	8802		Plasmid	Plasmid	NA			0
NZ_CP111031	No	Yes	Plasmid_DB	177374		Plasmid	Plasmid	NA			0
NZ_CP111033	No	Yes	Plasmid_DB	177374		Plasmid	Plasmid	NA			0
NZ_CP111035	No	Yes	Plasmid_DB	222021		Plasmid	Plasmid	NA			0
NZ_CP111080	No	Yes	Plasmid_DB	73841		Plasmid	Plasmid	NA			0
NZ_CP111093	No	Yes	Plasmid_DB	5146		Plasmid	NA	NA			0
NZ_CP111094	No	Yes	Plasmid_DB	4905		Plasmid	NA	NA			0
NZ_CP111112	No	Yes	Plasmid_DB	16658		Plasmid	Plasmid	NA			0
NZ_CP111116	No	Yes	Plasmid_DB	152330		Plasmid	Plasmid	NA			0
NZ_CP111118	No	Yes	Plasmid_DB	11372		Plasmid	Plasmid	NA			0
NZ_CP111119	No	Yes	Plasmid_DB	13600		Plasmid	Plasmid	NA			0
NZ_CP111120	No	Yes	Plasmid_DB	7335		Plasmid	NA	NA			0
NZ_CP112863	No	Yes	Plasmid_DB	233640		Plasmid	Plasmid	NA			0
NZ_CP112864	No	Yes	Plasmid_DB	82830		Plasmid	Plasmid	NA			0
NZ_CP112865	No	Yes	Plasmid_DB	59943		Plasmid	Plasmid	NA			0
NZ_CP112875	No	Yes	Plasmid_DB	225631		Plasmid	NA	NA			0
NZ_CP112876	No	Yes	Plasmid_DB	216652		Plasmid	NA	NA			0
NZ_CP112877	No	Yes	Plasmid_DB	174751		Plasmid	NA	NA			0
NZ_CP112878	No	Yes	Plasmid_DB	151263		Plasmid	Plasmid	NA			0
NZ_CP112879	No	Yes	Plasmid_DB	145310		Plasmid	Plasmid	NA			0
NZ_CP112888	No	Yes	Plasmid_DB	98913		Plasmid	Plasmid	NA			0
NZ_CP112889	No	Yes	Plasmid_DB	4232		Plasmid	Plasmid	NA			0
NZ_CP112890	No	Yes	Plasmid_DB	3961		Plasmid	Plasmid	NA			0
NZ_CP112899	No	Yes	Plasmid_DB	53946		2211 community	Phage	NA			0
NZ_CP113004	No	Yes	Plasmid_DB	39684		Plasmid	Plasmid	NA			0
NZ_CP113006	No	Yes	Plasmid_DB	7618		Plasmid	NA	NA			0
NZ_CP113008	No	Yes	Plasmid_DB	41657		Plasmid	Plasmid	NA			0
NZ_CP113010	No	Yes	Plasmid_DB	37869		Plasmid	Plasmid	NA			0
NZ_CP113011	No	Yes	Plasmid_DB	11358		Plasmid	Plasmid	NA			0
NZ_CP113012	No	Yes	Plasmid_DB	4949		Plasmid	Plasmid	NA			0
NZ_CP113013	No	Yes	Plasmid_DB	6869		Plasmid	Plasmid	NA			0
NZ_CP113014	No	Yes	Plasmid_DB	6859		Plasmid	Plasmid	NA			0
NZ_CP113017	No	Yes	Plasmid_DB	29813		Plasmid	Plasmid	NA			0
NZ_CP113019	No	Yes	Plasmid_DB	35675		Plasmid	Plasmid	NA			0
NZ_CP113020	No	Yes	Plasmid_DB	39805		Plasmid	Plasmid	NA			0
NZ_CP113021	No	Yes	Plasmid_DB	29941		Plasmid	Plasmid	NA			0
NZ_CP113022	No	Yes	Plasmid_DB	5226		Plasmid	Plasmid	NA			0
NZ_CP113023	No	Yes	Plasmid_DB	34956		Plasmid	Plasmid	NA			0
NZ_CP113024	No	Yes	Plasmid_DB	20181		Plasmid	Plasmid	NA			0
NZ_CP113025	No	Yes	Plasmid_DB	20414		Plasmid	Plasmid	NA			0
NZ_CP113026	No	Yes	Plasmid_DB	22927		Plasmid	Plasmid	NA			0
NZ_CP113028	No	Yes	Plasmid_DB	27068		Plasmid	Plasmid	NA			0
NZ_CP113030	No	Yes	Plasmid_DB	17850		Plasmid	Plasmid	NA			0
NZ_CP113031	No	Yes	Plasmid_DB	5187		Plasmid	Plasmid	NA			0
NZ_CP113033	No	Yes	Plasmid_DB	20267		Plasmid	Plasmid	NA			0
NZ_CP113034	No	Yes	Plasmid_DB	17606		Plasmid	Plasmid	NA			0
NZ_CP113035	No	Yes	Plasmid_DB	26336		Plasmid	Plasmid	NA			0
NZ_CP113036	No	Yes	Plasmid_DB	34598		Plasmid	Plasmid	NA			0
NZ_CP113038	No	Yes	Plasmid_DB	25943		Plasmid	Plasmid	NA			0
NZ_CP113043	No	Yes	Plasmid_DB	54230		Plasmid	Plasmid	NA			0
NZ_CP113045	No	Yes	Plasmid_DB	36673		Plasmid	Plasmid	NA			0
NZ_CP113046	No	Yes	Plasmid_DB	6279		Plasmid	Plasmid	NA			0
NZ_CP113048	No	Yes	Plasmid_DB	35294		Plasmid	Plasmid	NA			0
NZ_CP113050	No	Yes	Plasmid_DB	22943		Plasmid	Plasmid	NA			0
NZ_CP113075	No	Yes	Plasmid_DB	13409		Plasmid	Plasmid	NA			0
NZ_CP113076	No	Yes	Plasmid_DB	11302		Plasmid	Plasmid	NA			0
NZ_CP113079	No	Yes	Plasmid_DB	83610		Plasmid	Plasmid	NA			0
NZ_CP113081	No	Yes	Plasmid_DB	83610		Plasmid	Plasmid	NA			0
NZ_CP113082	No	Yes	Plasmid_DB	8731		Plasmid	Plasmid	NA			0
NZ_CP113084	No	Yes	Plasmid_DB	8427		Plasmid	Plasmid	NA			0
NZ_CP113086	No	Yes	Plasmid_DB	555125		Plasmid	Plasmid	NA			0
NZ_CP113087	No	Yes	Plasmid_DB	183838		Plasmid	Plasmid	NA			0
NZ_CP113104	No	Yes	Plasmid_DB	186131		Plasmid	Plasmid	NA			0
NZ_CP113118	No	Yes	Plasmid_DB	27635		Plasmid	NA	NA			0
NZ_CP113119	No	Yes	Plasmid_DB	69122		Plasmid	Plasmid	NA			0
NZ_CP113120	No	Yes	Plasmid_DB	56326		Plasmid	Plasmid	NA			0
NZ_CP113121	No	Yes	Plasmid_DB	52294		Plasmid	Plasmid	NA			0
NZ_CP113122	No	Yes	Plasmid_DB	47950		Plasmid	Plasmid	NA			0
NZ_CP113123	No	Yes	Plasmid_DB	43470		pLP39 community	Phage	pLP39 community			0
NZ_CP113124	No	Yes	Plasmid_DB	35614		Plasmid	Plasmid	NA			0
NZ_CP113125	No	Yes	Plasmid_DB	29478		Plasmid	Plasmid	NA			0
NZ_CP113126	No	Yes	Plasmid_DB	29464		Plasmid	Plasmid	NA			0
NZ_CP113164	No	Yes	Plasmid_DB	237284		Plasmid	Plasmid	NA			0
NZ_CP113166	No	Yes	Plasmid_DB	202189		Plasmid	Plasmid	NA			0
NZ_CP113167	No	Yes	Plasmid_DB	104215		Plasmid	Plasmid	NA			0
NZ_CP113169	No	Yes	Plasmid_DB	296308		Plasmid	Plasmid	NA			0
NZ_CP113170	No	Yes	Plasmid_DB	101224		Plasmid	Plasmid	NA			0
NZ_CP113171	No	Yes	Plasmid_DB	4471		Plasmid	Plasmid	NA			0
NZ_CP113172	No	Yes	Plasmid_DB	4167		Plasmid	Plasmid	NA			0
NZ_CP113174	No	Yes	Plasmid_DB	229076		Plasmid	Plasmid	NA			0
NZ_CP113175	No	Yes	Plasmid_DB	121042		pKpn group	Phage	pKpn group	pKpn group	High	0.728	pKpn
NZ_CP113176	No	Yes	Plasmid_DB	74004		Plasmid	Plasmid	NA			0
NZ_CP113177	No	Yes	Plasmid_DB	5025		Plasmid	Plasmid	NA			0
NZ_CP113179	No	Yes	Plasmid_DB	287882		Plasmid	Plasmid	NA			0
NZ_CP113180	No	Yes	Plasmid_DB	94951		Plasmid	Plasmid	NA			0
NZ_CP113181	No	Yes	Plasmid_DB	53177		Plasmid	Plasmid	NA			0
NZ_CP113182	No	Yes	Plasmid_DB	4935		Plasmid	Plasmid	NA			0
NZ_CP113183	No	Yes	Plasmid_DB	3674		Plasmid	Plasmid	NA			0
NZ_CP113184	No	Yes	Plasmid_DB	3559		Plasmid	Plasmid	NA			0
NZ_CP113185	No	Yes	Plasmid_DB	2058		Plasmid	Plasmid	NA			0
NZ_CP113186	No	Yes	Plasmid_DB	279422		Plasmid	Plasmid	NA			0
NZ_CP113187	No	Yes	Plasmid_DB	103507		Plasmid	Plasmid	NA			0
NZ_CP113188	No	Yes	Plasmid_DB	70383		Plasmid	Plasmid	NA			0
NZ_CP113189	No	Yes	Plasmid_DB	57862		Plasmid	Plasmid	NA			0
NZ_CP113190	No	Yes	Plasmid_DB	9582		Plasmid	Plasmid	NA			0
NZ_CP113193	No	Yes	Plasmid_DB	350595		Plasmid	Plasmid	NA			0
NZ_CP113194	No	Yes	Plasmid_DB	4991		Plasmid	Plasmid	NA			0
NZ_CP113195	No	Yes	Plasmid_DB	4232		Plasmid	Plasmid	NA			0
NZ_CP113196	No	Yes	Plasmid_DB	4018		Plasmid	Plasmid	NA			0
NZ_CP113198	No	Yes	Plasmid_DB	60224		Plasmid	Plasmid	NA			0
NZ_CP113199	No	Yes	Plasmid_DB	36155		Plasmid	Plasmid	NA			0
NZ_CP113200	No	Yes	Plasmid_DB	294073		Plasmid	Plasmid	NA			0
NZ_CP113201	No	Yes	Plasmid_DB	211625		Plasmid	Plasmid	NA			0
NZ_CP113203	No	Yes	Plasmid_DB	288388		Plasmid	Plasmid	NA			0
NZ_CP113204	No	Yes	Plasmid_DB	211765		Plasmid	Plasmid	NA			0
NZ_CP113205	No	Yes	Plasmid_DB	56294		Plasmid	Plasmid	NA			0
NZ_CP113206	No	Yes	Plasmid_DB	36155		Plasmid	Plasmid	NA			0
NZ_CP113207	No	Yes	Plasmid_DB	6510		Plasmid	Plasmid	NA			0
NZ_CP113208	No	Yes	Plasmid_DB	3953		Plasmid	Plasmid	NA			0
NZ_CP113209	No	Yes	Plasmid_DB	3809		Plasmid	Plasmid	NA			0
NZ_CP113210	No	Yes	Plasmid_DB	2042		Plasmid	NA	NA			0
NZ_CP113212	No	Yes	Plasmid_DB	249782		Plasmid	Plasmid	NA			0
NZ_CP113213	No	Yes	Plasmid_DB	212905		Plasmid	Plasmid	NA			0
NZ_CP113214	No	Yes	Plasmid_DB	96379		Plasmid	Plasmid	NA			0
NZ_CP113215	No	Yes	Plasmid_DB	24407		Plasmid	Plasmid	NA			0
NZ_CP113217	No	Yes	Plasmid_DB	254258		Plasmid	Plasmid	NA			0
NZ_CP113218	No	Yes	Plasmid_DB	225748		Plasmid	Plasmid	NA			0
NZ_CP113219	No	Yes	Plasmid_DB	21381		Plasmid	Plasmid	NA			0
NZ_CP113220	No	Yes	Plasmid_DB	4822		Plasmid	Plasmid	NA			0
NZ_CP113232	No	Yes	Plasmid_DB	20673		Plasmid	Plasmid	NA			0
NZ_CP113243	No	Yes	Plasmid_DB	53167		Plasmid	Plasmid	NA			0
NZ_CP113248	No	Yes	Plasmid_DB	48679		Plasmid	Plasmid	NA			0
NZ_CP113249	No	Yes	Plasmid_DB	6341		Plasmid	Plasmid	NA			0
NZ_CP113251	No	Yes	Plasmid_DB	21989		Plasmid	Plasmid	NA			0
NZ_CP113252	No	Yes	Plasmid_DB	28282		Plasmid	Plasmid	NA			0
NZ_CP113253	No	Yes	Plasmid_DB	35331		Plasmid	Plasmid	NA			0
NZ_CP113254	No	Yes	Plasmid_DB	43813		2188 community	Phage	Singleton 1321			0
NZ_CP113255	No	Yes	Plasmid_DB	66375		Plasmid	Plasmid	NA			0
NZ_CP113263	No	Yes	Plasmid_DB	53093		Plasmid	Plasmid	NA			0
NZ_CP113265	No	Yes	Plasmid_DB	35208		Plasmid	Plasmid	NA			0
NZ_CP113344	No	Yes	Plasmid_DB	39587		Plasmid	Plasmid	NA			0
NZ_CP113420	No	Yes	Plasmid_DB	10118		Plasmid	Plasmid	NA			0
NZ_CP113421	No	Yes	Plasmid_DB	11814		2183 community	Plasmid	NA			0
NZ_CP113422	No	Yes	Plasmid_DB	30926		Plasmid	Plasmid	NA			0
NZ_CP113423	No	Yes	Plasmid_DB	32951		Plasmid	Plasmid	NA			0
NZ_CP113424	No	Yes	Plasmid_DB	39429		Plasmid	Plasmid	NA			0
NZ_CP113425	No	Yes	Plasmid_DB	39534		Plasmid	Plasmid	NA			0
NZ_CP113426	No	Yes	Plasmid_DB	44227		Plasmid	Plasmid	NA			0
NZ_CP113427	No	Yes	Plasmid_DB	58656		Plasmid	Plasmid	NA			0
NZ_CP113429	No	Yes	Plasmid_DB	273860		Plasmid	Plasmid	NA			0
NZ_CP113430	No	Yes	Plasmid_DB	53614		IEBH-Waukesha community	Phage	IEBH-Waukesha community			0
NZ_CP113441	No	Yes	Plasmid_DB	3337		Plasmid	Plasmid	NA			0
NZ_CP113443	No	Yes	Plasmid_DB	115742		Plasmid	Plasmid	NA			0
NZ_CP113444	No	Yes	Plasmid_DB	17980		Plasmid	Plasmid	NA			0
NZ_CP113445	No	Yes	Plasmid_DB	11964		Plasmid	Plasmid	NA			0
NZ_CP113446	No	Yes	Plasmid_DB	8916		Plasmid	Plasmid	NA			0
NZ_CP113447	No	Yes	Plasmid_DB	5870		Plasmid	Plasmid	NA			0
NZ_CP113448	No	Yes	Plasmid_DB	5053		Plasmid	Plasmid	NA			0
NZ_CP113449	No	Yes	Plasmid_DB	4311		Plasmid	Plasmid	NA			0
NZ_CP113450	No	Yes	Plasmid_DB	2297		Plasmid	NA	NA			0
NZ_CP113451	No	Yes	Plasmid_DB	2214		Plasmid	NA	NA			0
NZ_CP113452	No	Yes	Plasmid_DB	2024		Plasmid	NA	NA			0
NZ_CP113453	No	Yes	Plasmid_DB	1691		Plasmid	Plasmid	NA			0
NZ_CP113487	No	Yes	Plasmid_DB	123389		Plasmid	Plasmid	NA			0
NZ_CP113488	No	Yes	Plasmid_DB	109174		pSLy3 group	Phage	pSLy3 group	pSLy3 group	High	0.763	pSLy3
NZ_CP113489	No	Yes	Plasmid_DB	93095		Plasmid	Plasmid	NA			0
NZ_CP113490	No	Yes	Plasmid_DB	5167		Plasmid	Plasmid	NA			0
NZ_CP113491	No	Yes	Plasmid_DB	4072		Plasmid	Plasmid	NA			0
NZ_CP113492	No	Yes	Plasmid_DB	2576		Plasmid	Plasmid	NA			0
NZ_CP113494	No	Yes	Plasmid_DB	148685		Plasmid	Plasmid	NA			0
NZ_CP113523	No	Yes	Plasmid_DB	260620		2212 community	Prophage	NA			0
NZ_CP113528	No	Yes	Plasmid_DB	251206		Plasmid	Plasmid	NA			0
NZ_CP113530	No	Yes	Plasmid_DB	113269		Plasmid	Plasmid	NA			0
NZ_CP113785	No	Yes	Plasmid_DB	4938		Plasmid	Plasmid	NA			0
NZ_CP113790	No	Yes	Plasmid_DB	154584		Plasmid	Plasmid	NA			0
NZ_CP113791	No	Yes	Plasmid_DB	107402		pKpn group	Phage	pKpn group	pKpn group	Medium	0.686	pKpn
NZ_CP113792	No	Yes	Plasmid_DB	92624		Plasmid	Plasmid	NA			0
NZ_CP113793	No	Yes	Plasmid_DB	4964		Plasmid	Plasmid	NA			0
NZ_CP113799	No	Yes	Plasmid_DB	580882		Plasmid	Plasmid	NA			0
NZ_CP113800	No	Yes	Plasmid_DB	249161		Plasmid	Plasmid	NA			0
NZ_CP113801	No	Yes	Plasmid_DB	177490		Plasmid	Plasmid	NA			0
NZ_CP113802	No	Yes	Plasmid_DB	65561		Plasmid	Plasmid	NA			0
NZ_CP113828	No	Yes	Plasmid_DB	51847		Plasmid	Plasmid	NA			0
NZ_CP113829	No	Yes	Plasmid_DB	65374		Plasmid	Plasmid	NA			0
NZ_CP113830	No	Yes	Plasmid_DB	49275		Plasmid	Plasmid	NA			0
NZ_CP113833	No	Yes	Plasmid_DB	73413		Plasmid	Plasmid	NA			0
NZ_CP113834	No	Yes	Plasmid_DB	68512		Plasmid	Plasmid	NA			0
NZ_CP113835	No	Yes	Plasmid_DB	49275		Plasmid	Plasmid	NA			0
NZ_CP113905	No	Yes	Plasmid_DB	130876		Plasmid	Plasmid	NA			0
NZ_CP113906	No	Yes	Plasmid_DB	109858		Plasmid	Plasmid	NA			0
NZ_CP113907	No	Yes	Plasmid_DB	76870		Plasmid	Plasmid	NA			0
NZ_CP113908	No	Yes	Plasmid_DB	8300		Plasmid	Plasmid	NA			0
NZ_CP113909	No	Yes	Plasmid_DB	4448		Plasmid	Plasmid	NA			0
NZ_CP113911	No	Yes	Plasmid_DB	7437		Plasmid	NA	NA			0
NZ_CP113912	No	Yes	Plasmid_DB	108853		Plasmid	Plasmid	NA			0
NZ_CP113922	No	Yes	Plasmid_DB	15865		Plasmid	Plasmid	NA			0
NZ_CP113923	No	Yes	Plasmid_DB	53415		Plasmid	Plasmid	NA			0
NZ_CP113927	No	Yes	Plasmid_DB	101772		Plasmid	NA	NA			0
NZ_CP113931	No	Yes	Plasmid_DB	53415		Plasmid	Plasmid	NA			0
NZ_CP113933	No	Yes	Plasmid_DB	9456		Plasmid	Plasmid	NA			0
NZ_CP113934	No	Yes	Plasmid_DB	26149		Plasmid	Plasmid	NA			0
NZ_CP113935	No	Yes	Plasmid_DB	90863		Plasmid	Plasmid	NA			0
NZ_CP113936	No	Yes	Plasmid_DB	34963		Plasmid	Plasmid	NA			0
NZ_CP113937	No	Yes	Plasmid_DB	47610		Plasmid	Plasmid	NA			0
NZ_CP113938	No	Yes	Plasmid_DB	8733		Plasmid	Plasmid	NA			0
NZ_CP113944	No	Yes	Plasmid_DB	53564		Plasmid	Plasmid	NA			0
NZ_CP113952	No	Yes	Plasmid_DB	1387438		Plasmid	Plasmid	NA			0
NZ_CP114028	No	Yes	Plasmid_DB	217162		Plasmid	Plasmid	NA			0
NZ_CP114030	No	Yes	Plasmid_DB	151058		Plasmid	Plasmid	NA			0
NZ_CP114037	No	Yes	Plasmid_DB	23331		Plasmid	Plasmid	NA			0
NZ_CP114061	No	Yes	Plasmid_DB	40722		Plasmid	Plasmid	NA			0
NZ_CP114064	No	Yes	Plasmid_DB	37505		Plasmid	Plasmid	NA			0
NZ_CP114067	No	Yes	Plasmid_DB	203589		pp_Blicheniformis community	Prophage	NA			0
NZ_CP114116	No	Yes	Plasmid_DB	194126		Plasmid	Plasmid	NA			0
NZ_CP114129	No	Yes	Plasmid_DB	41684		Plasmid	Plasmid	NA			0
NZ_CP114131	No	Yes	Plasmid_DB	116902		P1_1 subgroup	Phage	P1_1 subgroup	P1_1 subgroup	High	0.467	P11
NZ_CP114132	No	Yes	Plasmid_DB	438722		Plasmid	Prophage	NA			0.002	pSLy3
NZ_CP114133	No	Yes	Plasmid_DB	92752		Plasmid	Plasmid	NA			0
NZ_CP114150	No	Yes	Plasmid_DB	186939		Plasmid	Plasmid	NA			0
NZ_CP114151	No	Yes	Plasmid_DB	131529		Plasmid	Plasmid	NA			0
NZ_CP114152	No	Yes	Plasmid_DB	70898		Plasmid	Plasmid	NA			0
NZ_CP114153	No	Yes	Plasmid_DB	5524		Plasmid	Plasmid	NA			0
NZ_CP114154	No	Yes	Plasmid_DB	4307		Plasmid	Plasmid	NA			0
NZ_CP114155	No	Yes	Plasmid_DB	2496		Plasmid	NA	NA			0
NZ_CP114157	No	Yes	Plasmid_DB	173797		Plasmid	Plasmid	NA			0
NZ_CP114158	No	Yes	Plasmid_DB	70696		Plasmid	Plasmid	NA			0
NZ_CP114159	No	Yes	Plasmid_DB	2526		Plasmid	Plasmid	NA			0
NZ_CP114161	No	Yes	Plasmid_DB	175750		Plasmid	Plasmid	NA			0
NZ_CP114162	No	Yes	Plasmid_DB	157867		Plasmid	Plasmid	NA			0
NZ_CP114163	No	Yes	Plasmid_DB	2025		Plasmid	NA	NA			0
NZ_CP114165	No	Yes	Plasmid_DB	237760		Plasmid	Plasmid	NA			0
NZ_CP114166	No	Yes	Plasmid_DB	157867		Plasmid	Plasmid	NA			0
NZ_CP114167	No	Yes	Plasmid_DB	3672		Plasmid	Plasmid	NA			0
NZ_CP114169	No	Yes	Plasmid_DB	239010		Plasmid	Plasmid	NA			0
NZ_CP114170	No	Yes	Plasmid_DB	157867		Plasmid	Plasmid	NA			0
NZ_CP114171	No	Yes	Plasmid_DB	3672		Plasmid	Plasmid	NA			0
NZ_CP114191	No	Yes	Plasmid_DB	577816		Plasmid	Plasmid	NA			0
NZ_CP114192	No	Yes	Plasmid_DB	107222		Plasmid	Plasmid	NA			0
NZ_CP114193	No	Yes	Plasmid_DB	93394		Plasmid	Plasmid	NA			0
NZ_CP114196	No	Yes	Plasmid_DB	222614		Plasmid	Plasmid	NA			0
NZ_CP114197	No	Yes	Plasmid_DB	104467		Plasmid	Plasmid	NA			0
NZ_CP114198	No	Yes	Plasmid_DB	84671		Plasmid	Plasmid	NA			0
NZ_CP114199	No	Yes	Plasmid_DB	60506		Plasmid	Plasmid	NA			0
NZ_CP114204	No	Yes	Plasmid_DB	20884		2259 community	Phage	NA			0
NZ_CP114257	No	Yes	Plasmid_DB	12888		Plasmid	Plasmid	NA			0
NZ_CP114258	No	Yes	Plasmid_DB	10958		Plasmid	Plasmid	NA			0
NZ_CP114259	No	Yes	Plasmid_DB	9330		Plasmid	Plasmid	NA			0
NZ_CP114260	No	Yes	Plasmid_DB	6346		Plasmid	Plasmid	NA			0
NZ_CP114261	No	Yes	Plasmid_DB	5770		Plasmid	Plasmid	NA			0
NZ_CP114262	No	Yes	Plasmid_DB	4323		Plasmid	Plasmid	NA			0
NZ_CP114263	No	Yes	Plasmid_DB	2372		Plasmid	NA	NA			0
NZ_CP114265	No	Yes	Plasmid_DB	14962		Plasmid	Plasmid	NA			0
NZ_CP114266	No	Yes	Plasmid_DB	13446		Plasmid	Plasmid	NA			0
NZ_CP114267	No	Yes	Plasmid_DB	12326		Plasmid	Plasmid	NA			0
NZ_CP114268	No	Yes	Plasmid_DB	10120		Plasmid	Plasmid	NA			0
NZ_CP114269	No	Yes	Plasmid_DB	6312		Plasmid	Plasmid	NA			0
NZ_CP114270	No	Yes	Plasmid_DB	4949		Plasmid	Plasmid	NA			0
NZ_CP114271	No	Yes	Plasmid_DB	4591		Plasmid	Plasmid	NA			0
NZ_CP114272	No	Yes	Plasmid_DB	4497		Plasmid	Plasmid	NA			0
NZ_CP114273	No	Yes	Plasmid_DB	3663		Plasmid	Plasmid	NA			0
NZ_CP114274	No	Yes	Plasmid_DB	2575		Plasmid	Plasmid	NA			0
NZ_CP114275	No	Yes	Plasmid_DB	2381		Plasmid	NA	NA			0
NZ_CP114276	No	Yes	Plasmid_DB	1941		Plasmid	NA	NA			0
NZ_CP114282	No	Yes	Plasmid_DB	359958		Plasmid	Plasmid	NA			0
NZ_CP114290	No	Yes	Plasmid_DB	6722		Plasmid	NA	NA			0
NZ_CP114306	No	Yes	Plasmid_DB	189110		Plasmid	Plasmid	NA			0
NZ_CP114307	No	Yes	Plasmid_DB	114230		Plasmid	Plasmid	NA			0.017	pMT1
NZ_CP114309	No	Yes	Plasmid_DB	246621		Plasmid	Plasmid	NA			0
NZ_CP114310	No	Yes	Plasmid_DB	66959		Plasmid	Plasmid	NA			0
NZ_CP114311	No	Yes	Plasmid_DB	3851		Plasmid	Plasmid	NA			0
NZ_CP114313	No	Yes	Plasmid_DB	236560		Plasmid	Plasmid	NA			0
NZ_CP114314	No	Yes	Plasmid_DB	157867		Plasmid	Plasmid	NA			0
NZ_CP114315	No	Yes	Plasmid_DB	3672		Plasmid	Plasmid	NA			0
NZ_CP114317	No	Yes	Plasmid_DB	236561		Plasmid	Plasmid	NA			0
NZ_CP114318	No	Yes	Plasmid_DB	157867		Plasmid	Plasmid	NA			0
NZ_CP114319	No	Yes	Plasmid_DB	3672		Plasmid	Plasmid	NA			0
NZ_CP114321	No	Yes	Plasmid_DB	236561		Plasmid	Plasmid	NA			0
NZ_CP114322	No	Yes	Plasmid_DB	157867		Plasmid	Plasmid	NA			0
NZ_CP114323	No	Yes	Plasmid_DB	3672		Plasmid	Plasmid	NA			0
NZ_CP114325	No	Yes	Plasmid_DB	236560		Plasmid	Plasmid	NA			0
NZ_CP114326	No	Yes	Plasmid_DB	157867		Plasmid	Plasmid	NA			0
NZ_CP114327	No	Yes	Plasmid_DB	3672		Plasmid	Plasmid	NA			0
NZ_CP114329	No	Yes	Plasmid_DB	236560		Plasmid	Plasmid	NA			0
NZ_CP114330	No	Yes	Plasmid_DB	157867		Plasmid	Plasmid	NA			0
NZ_CP114331	No	Yes	Plasmid_DB	3672		Plasmid	Plasmid	NA			0
NZ_CP114333	No	Yes	Plasmid_DB	227788		Plasmid	Plasmid	NA			0
NZ_CP114334	No	Yes	Plasmid_DB	157867		Plasmid	Plasmid	NA			0
NZ_CP114335	No	Yes	Plasmid_DB	53712		N15 group	Phage	N15 group	N15 group	High	0.714	N15
NZ_CP114336	No	Yes	Plasmid_DB	3672		Plasmid	Plasmid	NA			0
NZ_CP114355	No	Yes	Plasmid_DB	236560		Plasmid	Plasmid	NA			0
NZ_CP114356	No	Yes	Plasmid_DB	137756		Plasmid	Plasmid	NA			0
NZ_CP114357	No	Yes	Plasmid_DB	66898		Plasmid	Plasmid	NA			0
NZ_CP114358	No	Yes	Plasmid_DB	33141		Plasmid	NA	NA			0
NZ_CP114359	No	Yes	Plasmid_DB	3672		Plasmid	Plasmid	NA			0
NZ_CP114360	No	Yes	Plasmid_DB	3223		Plasmid	Plasmid	NA			0
NZ_CP114362	No	Yes	Plasmid_DB	227788		Plasmid	Plasmid	NA			0
NZ_CP114363	No	Yes	Plasmid_DB	159067		Plasmid	Plasmid	NA			0
NZ_CP114364	No	Yes	Plasmid_DB	76313		Plasmid	Plasmid	NA			0
NZ_CP114365	No	Yes	Plasmid_DB	29750		Plasmid	Plasmid	NA			0
NZ_CP114366	No	Yes	Plasmid_DB	3672		Plasmid	Plasmid	NA			0
NZ_CP114376	No	Yes	Plasmid_DB	67306		Plasmid	Plasmid	NA			0
NZ_CP114377	No	Yes	Plasmid_DB	62606		Plasmid	Plasmid	NA			0
NZ_CP114378	No	Yes	Plasmid_DB	51591		Plasmid	Plasmid	NA			0
NZ_CP114379	No	Yes	Plasmid_DB	6618		Plasmid	Plasmid	NA			0
NZ_CP114380	No	Yes	Plasmid_DB	2131		Plasmid	NA	NA			0
NZ_CP114382	No	Yes	Plasmid_DB	8731		Plasmid	Plasmid	NA			0
NZ_CP114383	No	Yes	Plasmid_DB	2343		Plasmid	NA	NA			0
NZ_CP114384	No	Yes	Plasmid_DB	1887		Plasmid	NA	NA			0
NZ_CP114393	No	Yes	Plasmid_DB	250492		Plasmid	Plasmid	NA			0
NZ_CP114394	No	Yes	Plasmid_DB	185418		Plasmid	Plasmid	NA			0
NZ_CP114395	No	Yes	Plasmid_DB	137412		Plasmid	Plasmid	NA			0
NZ_CP114396	No	Yes	Plasmid_DB	68504		Plasmid	Plasmid	NA			0
NZ_CP114397	No	Yes	Plasmid_DB	43822		254 community	Phage	NA			0
NZ_CP114398	No	Yes	Plasmid_DB	14853		Plasmid	Plasmid	NA			0
NZ_CP114400	No	Yes	Plasmid_DB	250492		Plasmid	Plasmid	NA			0
NZ_CP114401	No	Yes	Plasmid_DB	185418		Plasmid	Plasmid	NA			0
NZ_CP114402	No	Yes	Plasmid_DB	99433		Plasmid	Plasmid	NA			0
NZ_CP114403	No	Yes	Plasmid_DB	68504		Plasmid	Plasmid	NA			0
NZ_CP114404	No	Yes	Plasmid_DB	43822		255 community	Phage	NA			0
NZ_CP114405	No	Yes	Plasmid_DB	14853		Plasmid	Plasmid	NA			0
NZ_CP114407	No	Yes	Plasmid_DB	250492		Plasmid	Plasmid	NA			0
NZ_CP114408	No	Yes	Plasmid_DB	185418		Plasmid	Plasmid	NA			0
NZ_CP114409	No	Yes	Plasmid_DB	99433		Plasmid	Plasmid	NA			0
NZ_CP114410	No	Yes	Plasmid_DB	68504		Plasmid	Plasmid	NA			0
NZ_CP114411	No	Yes	Plasmid_DB	43822		256 community	Phage	NA			0
NZ_CP114412	No	Yes	Plasmid_DB	14853		Plasmid	Plasmid	NA			0
NZ_CP114572	No	Yes	Plasmid_DB	69180		Plasmid	Plasmid	NA			0
NZ_CP114573	No	Yes	Plasmid_DB	39461		Plasmid	Plasmid	NA			0
NZ_CP114574	No	Yes	Plasmid_DB	308217		Plasmid	Plasmid	NA			0
NZ_CP114575	No	Yes	Plasmid_DB	53769		Plasmid	Plasmid	NA			0
NZ_CP114577	No	Yes	Plasmid_DB	103432		Plasmid	Plasmid	NA			0
NZ_CP114585	No	Yes	Plasmid_DB	760770		Plasmid	NA	NA			0
NZ_CP114587	No	Yes	Plasmid_DB	562514		Plasmid	NA	NA			0
NZ_CP114589	No	Yes	Plasmid_DB	659299		Plasmid	NA	NA			0
NZ_CP114591	No	Yes	Plasmid_DB	607073		Plasmid	NA	NA			0
NZ_CP114593	No	Yes	Plasmid_DB	60306		Plasmid	Plasmid	NA			0
NZ_CP114594	No	Yes	Plasmid_DB	92065		Plasmid	Plasmid	NA			0
NZ_CP114618	No	Yes	Plasmid_DB	149649		Plasmid	Plasmid	NA			0
NZ_CP114619	No	Yes	Plasmid_DB	45954		Plasmid	Plasmid	NA			0
NZ_CP114620	No	Yes	Plasmid_DB	32463		Plasmid	Plasmid	NA			0
NZ_CP114621	No	Yes	Plasmid_DB	9372		Plasmid	Plasmid	NA			0
NZ_CP114622	No	Yes	Plasmid_DB	6188		Plasmid	Plasmid	NA			0
NZ_CP114623	No	Yes	Plasmid_DB	3960		Plasmid	Plasmid	NA			0
NZ_CP114625	No	Yes	Plasmid_DB	97286		Plasmid	Plasmid	NA	cp32 group	Low	0	cp32
NZ_CP114626	No	Yes	Plasmid_DB	75163		Plasmid	Plasmid	NA	cp32 group	Low	0	cp32
NZ_CP114627	No	Yes	Plasmid_DB	37626		Plasmid	Plasmid	NA			0
NZ_CP114628	No	Yes	Plasmid_DB	29579		Plasmid	Plasmid	NA	cp32 group	Medium	0	cp32
NZ_CP114629	No	Yes	Plasmid_DB	29478		Plasmid	Plasmid	NA	cp32 group	Medium	0	cp32
NZ_CP114630	No	Yes	Plasmid_DB	29148		Plasmid	Plasmid	NA	cp32 group	Medium	0	cp32
NZ_CP114631	No	Yes	Plasmid_DB	26574		Plasmid	Plasmid	NA			0
NZ_CP114632	No	Yes	Plasmid_DB	25804		Plasmid	Plasmid	NA			0
NZ_CP114633	No	Yes	Plasmid_DB	25443		Plasmid	Plasmid	NA	cp32 group	Medium	0	cp32
NZ_CP114634	No	Yes	Plasmid_DB	23229		Plasmid	Plasmid	NA			0
NZ_CP114635	No	Yes	Plasmid_DB	19955		Plasmid	Plasmid	NA			0
NZ_CP114636	No	Yes	Plasmid_DB	11946		Plasmid	Plasmid	NA			0
NZ_CP114638	No	Yes	Plasmid_DB	97289		Plasmid	Plasmid	NA	cp32 group	Low	0	cp32
NZ_CP114639	No	Yes	Plasmid_DB	72316		Plasmid	Plasmid	NA	cp32 group	Low	0	cp32
NZ_CP114640	No	Yes	Plasmid_DB	34318		Plasmid	Plasmid	NA			0
NZ_CP114641	No	Yes	Plasmid_DB	30923		Plasmid	Plasmid	NA			0
NZ_CP114642	No	Yes	Plasmid_DB	29579		Plasmid	Plasmid	NA	cp32 group	Medium	0	cp32
NZ_CP114643	No	Yes	Plasmid_DB	29481		Plasmid	Plasmid	NA	cp32 group	Medium	0	cp32
NZ_CP114644	No	Yes	Plasmid_DB	29148		Plasmid	Plasmid	NA	cp32 group	Medium	0	cp32
NZ_CP114645	No	Yes	Plasmid_DB	26574		Plasmid	Plasmid	NA			0
NZ_CP114646	No	Yes	Plasmid_DB	25442		Plasmid	Plasmid	NA	cp32 group	Medium	0	cp32
NZ_CP114647	No	Yes	Plasmid_DB	23166		Plasmid	Plasmid	NA			0
NZ_CP114648	No	Yes	Plasmid_DB	19957		Plasmid	Plasmid	NA			0
NZ_CP114649	No	Yes	Plasmid_DB	11948		Plasmid	Plasmid	NA			0
NZ_CP114651	No	Yes	Plasmid_DB	97290		Plasmid	Plasmid	NA	cp32 group	Low	0	cp32
NZ_CP114652	No	Yes	Plasmid_DB	72318		Plasmid	Plasmid	NA	cp32 group	Low	0	cp32
NZ_CP114653	No	Yes	Plasmid_DB	33734		Plasmid	Plasmid	NA			0
NZ_CP114654	No	Yes	Plasmid_DB	30944		Plasmid	Plasmid	NA			0
NZ_CP114655	No	Yes	Plasmid_DB	29576		Plasmid	Plasmid	NA	cp32 group	Medium	0	cp32
NZ_CP114656	No	Yes	Plasmid_DB	29478		Plasmid	Plasmid	NA	cp32 group	Medium	0	cp32
NZ_CP114657	No	Yes	Plasmid_DB	29143		Plasmid	Plasmid	NA	cp32 group	Medium	0	cp32
NZ_CP114658	No	Yes	Plasmid_DB	26594		Plasmid	Plasmid	NA			0
NZ_CP114659	No	Yes	Plasmid_DB	23963		Plasmid	Plasmid	NA	cp32 group	Low	0	cp32
NZ_CP114660	No	Yes	Plasmid_DB	23250		Plasmid	Plasmid	NA			0
NZ_CP114661	No	Yes	Plasmid_DB	20008		Plasmid	Plasmid	NA			0
NZ_CP114662	No	Yes	Plasmid_DB	11945		Plasmid	Plasmid	NA			0
NZ_CP114664	No	Yes	Plasmid_DB	97290		Plasmid	Plasmid	NA	cp32 group	Low	0	cp32
NZ_CP114665	No	Yes	Plasmid_DB	72322		Plasmid	Plasmid	NA	cp32 group	Low	0	cp32
NZ_CP114666	No	Yes	Plasmid_DB	30956		Plasmid	Plasmid	NA			0
NZ_CP114667	No	Yes	Plasmid_DB	30944		Plasmid	Plasmid	NA			0
NZ_CP114668	No	Yes	Plasmid_DB	29576		Plasmid	Plasmid	NA	cp32 group	Medium	0	cp32
NZ_CP114669	No	Yes	Plasmid_DB	29478		Plasmid	Plasmid	NA	cp32 group	Medium	0	cp32
NZ_CP114670	No	Yes	Plasmid_DB	29143		Plasmid	Plasmid	NA	cp32 group	Medium	0	cp32
NZ_CP114671	No	Yes	Plasmid_DB	26594		Plasmid	Plasmid	NA			0
NZ_CP114672	No	Yes	Plasmid_DB	23963		Plasmid	Plasmid	NA	cp32 group	Low	0	cp32
NZ_CP114673	No	Yes	Plasmid_DB	23250		Plasmid	Plasmid	NA			0
NZ_CP114674	No	Yes	Plasmid_DB	20022		Plasmid	Plasmid	NA			0
NZ_CP114675	No	Yes	Plasmid_DB	11943		Plasmid	Plasmid	NA			0
NZ_CP114677	No	Yes	Plasmid_DB	97289		Plasmid	Plasmid	NA	cp32 group	Low	0	cp32
NZ_CP114678	No	Yes	Plasmid_DB	72319		Plasmid	Plasmid	NA	cp32 group	Low	0	cp32
NZ_CP114679	No	Yes	Plasmid_DB	34075		Plasmid	Plasmid	NA			0
NZ_CP114680	No	Yes	Plasmid_DB	30923		Plasmid	Plasmid	NA			0
NZ_CP114681	No	Yes	Plasmid_DB	29579		Plasmid	Plasmid	NA	cp32 group	Medium	0	cp32
NZ_CP114682	No	Yes	Plasmid_DB	29481		Plasmid	Plasmid	NA	cp32 group	Medium	0	cp32
NZ_CP114683	No	Yes	Plasmid_DB	29148		Plasmid	Plasmid	NA	cp32 group	Medium	0	cp32
NZ_CP114684	No	Yes	Plasmid_DB	26574		Plasmid	Plasmid	NA			0
NZ_CP114685	No	Yes	Plasmid_DB	25442		Plasmid	Plasmid	NA	cp32 group	Medium	0	cp32
NZ_CP114686	No	Yes	Plasmid_DB	23229		Plasmid	Plasmid	NA			0
NZ_CP114687	No	Yes	Plasmid_DB	20485		Plasmid	Plasmid	NA			0
NZ_CP114688	No	Yes	Plasmid_DB	19955		Plasmid	Plasmid	NA			0
NZ_CP114689	No	Yes	Plasmid_DB	11946		Plasmid	Plasmid	NA			0
NZ_CP114691	No	Yes	Plasmid_DB	97290		Plasmid	Plasmid	NA	cp32 group	Low	0	cp32
NZ_CP114692	No	Yes	Plasmid_DB	72321		Plasmid	Plasmid	NA	cp32 group	Low	0	cp32
NZ_CP114693	No	Yes	Plasmid_DB	38873		Plasmid	Plasmid	NA			0
NZ_CP114694	No	Yes	Plasmid_DB	30923		Plasmid	Plasmid	NA			0
NZ_CP114695	No	Yes	Plasmid_DB	29576		Plasmid	Plasmid	NA	cp32 group	Medium	0	cp32
NZ_CP114696	No	Yes	Plasmid_DB	29478		Plasmid	Plasmid	NA	cp32 group	Medium	0	cp32
NZ_CP114697	No	Yes	Plasmid_DB	29143		Plasmid	Plasmid	NA	cp32 group	Medium	0	cp32
NZ_CP114698	No	Yes	Plasmid_DB	26573		Plasmid	Plasmid	NA			0
NZ_CP114699	No	Yes	Plasmid_DB	23964		Plasmid	Plasmid	NA	cp32 group	Low	0	cp32
NZ_CP114700	No	Yes	Plasmid_DB	23250		Plasmid	Plasmid	NA			0
NZ_CP114701	No	Yes	Plasmid_DB	20008		Plasmid	Plasmid	NA			0
NZ_CP114702	No	Yes	Plasmid_DB	11958		Plasmid	Plasmid	NA			0
NZ_CP114704	No	Yes	Plasmid_DB	73531		Plasmid	Plasmid	NA	cp32 group	Low	0	cp32
NZ_CP114705	No	Yes	Plasmid_DB	70114		Plasmid	Plasmid	NA			0
NZ_CP114706	No	Yes	Plasmid_DB	63994		Plasmid	Plasmid	NA			0
NZ_CP114707	No	Yes	Plasmid_DB	33970		Plasmid	Plasmid	NA			0
NZ_CP114708	No	Yes	Plasmid_DB	30065		Plasmid	Plasmid	NA	cp32 group	Medium	0	cp32
NZ_CP114709	No	Yes	Plasmid_DB	29943		Plasmid	Plasmid	NA	cp32 group	Medium	0	cp32
NZ_CP114710	No	Yes	Plasmid_DB	29765		Plasmid	Plasmid	NA	cp32 group	Medium	0	cp32
NZ_CP114711	No	Yes	Plasmid_DB	27637		Plasmid	Plasmid	NA			0
NZ_CP114712	No	Yes	Plasmid_DB	26802		Plasmid	Plasmid	NA			0
NZ_CP114713	No	Yes	Plasmid_DB	26498		Plasmid	Plasmid	NA			0
NZ_CP114714	No	Yes	Plasmid_DB	23257		Plasmid	Plasmid	NA			0
NZ_CP114715	No	Yes	Plasmid_DB	18530		Plasmid	Plasmid	NA			0
NZ_CP114716	No	Yes	Plasmid_DB	18303		Plasmid	Plasmid	NA			0
NZ_CP114717	No	Yes	Plasmid_DB	17921		Plasmid	Plasmid	NA			0
NZ_CP114718	No	Yes	Plasmid_DB	13264		Plasmid	Plasmid	NA			0
NZ_CP114719	No	Yes	Plasmid_DB	11926		Plasmid	Plasmid	NA			0
NZ_CP114721	No	Yes	Plasmid_DB	92579		Plasmid	Plasmid	NA			0
NZ_CP114722	No	Yes	Plasmid_DB	72358		Plasmid	Plasmid	NA	cp32 group	Low	0	cp32
NZ_CP114723	No	Yes	Plasmid_DB	66526		Plasmid	Plasmid	NA			0
NZ_CP114724	No	Yes	Plasmid_DB	55924		Plasmid	Plasmid	NA	cp32 group	Low	0	cp32
NZ_CP114725	No	Yes	Plasmid_DB	37777		Plasmid	Plasmid	NA			0
NZ_CP114726	No	Yes	Plasmid_DB	36889		Plasmid	Plasmid	NA			0
NZ_CP114727	No	Yes	Plasmid_DB	30026		Plasmid	Plasmid	NA	cp32 group	Medium	0	cp32
NZ_CP114728	No	Yes	Plasmid_DB	29964		Plasmid	Plasmid	NA	cp32 group	Medium	0	cp32
NZ_CP114729	No	Yes	Plasmid_DB	29808		Plasmid	Plasmid	NA	cp32 group	Medium	0	cp32
NZ_CP114730	No	Yes	Plasmid_DB	29356		Plasmid	Plasmid	NA	cp32 group	Medium	0	cp32
NZ_CP114731	No	Yes	Plasmid_DB	29211		Plasmid	Plasmid	NA			0
NZ_CP114732	No	Yes	Plasmid_DB	28831		Plasmid	Plasmid	NA			0
NZ_CP114733	No	Yes	Plasmid_DB	25980		Plasmid	Plasmid	NA			0
NZ_CP114734	No	Yes	Plasmid_DB	23490		Plasmid	Plasmid	NA			0
NZ_CP114735	No	Yes	Plasmid_DB	18734		Plasmid	Plasmid	NA			0
NZ_CP114736	No	Yes	Plasmid_DB	15234		Plasmid	Plasmid	NA			0
NZ_CP114737	No	Yes	Plasmid_DB	11890		Plasmid	Plasmid	NA			0
NZ_CP114739	No	Yes	Plasmid_DB	97288		Plasmid	Plasmid	NA	cp32 group	Low	0	cp32
NZ_CP114740	No	Yes	Plasmid_DB	72317		Plasmid	Plasmid	NA	cp32 group	Low	0	cp32
NZ_CP114741	No	Yes	Plasmid_DB	40294		Plasmid	Plasmid	NA			0
NZ_CP114742	No	Yes	Plasmid_DB	30923		Plasmid	Plasmid	NA			0
NZ_CP114743	No	Yes	Plasmid_DB	29579		Plasmid	Plasmid	NA	cp32 group	Medium	0	cp32
NZ_CP114744	No	Yes	Plasmid_DB	29481		Plasmid	Plasmid	NA	cp32 group	Medium	0	cp32
NZ_CP114745	No	Yes	Plasmid_DB	29148		Plasmid	Plasmid	NA	cp32 group	Medium	0	cp32
NZ_CP114746	No	Yes	Plasmid_DB	26574		Plasmid	Plasmid	NA			0
NZ_CP114747	No	Yes	Plasmid_DB	25442		Plasmid	Plasmid	NA	cp32 group	Medium	0	cp32
NZ_CP114748	No	Yes	Plasmid_DB	23229		Plasmid	Plasmid	NA			0
NZ_CP114749	No	Yes	Plasmid_DB	20485		Plasmid	Plasmid	NA			0
NZ_CP114750	No	Yes	Plasmid_DB	20029		Plasmid	Plasmid	NA			0
NZ_CP114751	No	Yes	Plasmid_DB	19955		Plasmid	Plasmid	NA			0
NZ_CP114752	No	Yes	Plasmid_DB	11948		Plasmid	Plasmid	NA			0
NZ_CP114762	No	Yes	Plasmid_DB	432403		Plasmid	Plasmid	NA			0
NZ_CP114768	No	Yes	Plasmid_DB	377776		Plasmid	NA	NA			0
NZ_CP114769	No	Yes	Plasmid_DB	143069		Plasmid	Plasmid	NA			0
NZ_CP114770	No	Yes	Plasmid_DB	38680		Plasmid	NA	NA			0
NZ_CP114773	No	Yes	Plasmid_DB	260053		Plasmid	Plasmid	NA			0
NZ_CP114774	No	Yes	Plasmid_DB	212569		Plasmid	Plasmid	NA			0
NZ_CP114775	No	Yes	Plasmid_DB	113157		Plasmid	Plasmid	NA			0
NZ_CP114776	No	Yes	Plasmid_DB	4655		Plasmid	Plasmid	NA			0
NZ_CP114787	No	Yes	Plasmid_DB	192102		Plasmid	Plasmid	NA			0
NZ_CP114788	No	Yes	Plasmid_DB	160136		Plasmid	Plasmid	NA			0
NZ_CP114789	No	Yes	Plasmid_DB	120881		Plasmid	Plasmid	NA			0
NZ_CP114790	No	Yes	Plasmid_DB	89413		Plasmid	Plasmid	NA			0
NZ_CP114797	No	Yes	Plasmid_DB	180854		Plasmid	Plasmid	NA			0
NZ_CP114798	No	Yes	Plasmid_DB	43629		Plasmid	Plasmid	NA			0
NZ_CP114799	No	Yes	Plasmid_DB	4136		Plasmid	Plasmid	NA			0
NZ_CP114800	No	Yes	Plasmid_DB	2558		Plasmid	Plasmid	NA			0
NZ_CP114802	No	Yes	Plasmid_DB	163408		Plasmid	Plasmid	NA			0
NZ_CP114803	No	Yes	Plasmid_DB	106566		Plasmid	Plasmid	NA			0
NZ_CP114804	No	Yes	Plasmid_DB	106254		SSU5_pHCM2 group	Phage	SSU5_pHCM2/pKpn mixed group	SSU5_pHCM2 group	High	0.646	SSU5_pHCM2
NZ_CP114805	No	Yes	Plasmid_DB	75674		Plasmid	Plasmid	NA			0
NZ_CP114806	No	Yes	Plasmid_DB	5775		Plasmid	Plasmid	NA			0
NZ_CP114854	No	Yes	Plasmid_DB	249122		Plasmid	Plasmid	NA			0
NZ_CP114855	No	Yes	Plasmid_DB	155225		Plasmid	Plasmid	NA			0
NZ_CP114856	No	Yes	Plasmid_DB	131148		Plasmid	Plasmid	NA			0
NZ_CP114872	No	Yes	Plasmid_DB	104040		Plasmid	Plasmid	NA			0
NZ_CP114873	No	Yes	Plasmid_DB	27756		Plasmid	Plasmid	NA			0
NZ_CP114875	No	Yes	Plasmid_DB	55314		Plasmid	Plasmid	NA			0
NZ_CP114876	No	Yes	Plasmid_DB	48660		Plasmid	Plasmid	NA			0
NZ_CP114877	No	Yes	Plasmid_DB	40749		Plasmid	Plasmid	NA			0
NZ_CP114878	No	Yes	Plasmid_DB	31725		Plasmid	Plasmid	NA			0
NZ_CP114879	No	Yes	Plasmid_DB	9181		Plasmid	Plasmid	NA			0
NZ_CP114880	No	Yes	Plasmid_DB	8844		Plasmid	Plasmid	NA			0
NZ_CP114881	No	Yes	Plasmid_DB	8686		Plasmid	Plasmid	NA			0
NZ_CP114884	No	Yes	Plasmid_DB	4732		Plasmid	Plasmid	NA			0
NZ_CP114885	No	Yes	Plasmid_DB	4565		Plasmid	Plasmid	NA			0
NZ_CP114900	No	Yes	Plasmid_DB	54527		Plasmid	Plasmid	NA			0
NZ_CP115151	No	Yes	Plasmid_DB	200030		Plasmid	Plasmid	NA			0
NZ_CP115152	No	Yes	Plasmid_DB	9730		Plasmid	Plasmid	NA			0
NZ_CP115166	No	Yes	Plasmid_DB	450606		Plasmid	Plasmid	NA			0
NZ_CP115167	No	Yes	Plasmid_DB	186976		Plasmid	NA	NA			0
NZ_CP115168	No	Yes	Plasmid_DB	98197		Plasmid	Plasmid	NA			0
NZ_CP115169	No	Yes	Plasmid_DB	7413		Plasmid	Plasmid	NA			0
NZ_CP115301	No	Yes	Plasmid_DB	273284		Plasmid	Plasmid	NA			0
NZ_CP115302	No	Yes	Plasmid_DB	5159		Plasmid	Phage	NA			0
NZ_CP115304	No	Yes	Plasmid_DB	229626		Plasmid	Plasmid	NA			0
NZ_CP115305	No	Yes	Plasmid_DB	261650		Plasmid	Plasmid	NA			0
NZ_CP115306	No	Yes	Plasmid_DB	641954		Plasmid	Plasmid	NA			0
NZ_CP115397	No	Yes	Plasmid_DB	245402		Plasmid	NA	NA			0
NZ_CP115449	No	Yes	Plasmid_DB	64532		Plasmid	NA	NA			0
NZ_CP115451	No	Yes	Plasmid_DB	121854		Plasmid	Plasmid	NA			0
NZ_CP115452	No	Yes	Plasmid_DB	112409		Plasmid	Plasmid	NA			0
NZ_CP115453	No	Yes	Plasmid_DB	53073		Plasmid	Plasmid	NA			0
NZ_CP115454	No	Yes	Plasmid_DB	4649		Plasmid	NA	NA			0
NZ_CP115455	No	Yes	Plasmid_DB	2817		Plasmid	NA	NA			0
NZ_CP115457	No	Yes	Plasmid_DB	647509		Plasmid	Plasmid	NA			0
NZ_CP115458	No	Yes	Plasmid_DB	110920		Plasmid	Plasmid	NA			0
NZ_CP115459	No	Yes	Plasmid_DB	218419		Plasmid	Plasmid	NA			0
NZ_CP115460	No	Yes	Plasmid_DB	79081		Plasmid	Plasmid	NA			0
NZ_CP115462	No	Yes	Plasmid_DB	37319		Plasmid	Plasmid	NA			0
NZ_CP115547	No	Yes	Plasmid_DB	29894		Plasmid	Plasmid	NA	cp32 group	Medium	0	cp32
NZ_CP115548	No	Yes	Plasmid_DB	29849		Plasmid	Plasmid	NA	cp32 group	Medium	0	cp32
NZ_CP115549	No	Yes	Plasmid_DB	29498		Plasmid	Plasmid	NA	cp32 group	Medium	0	cp32
NZ_CP115550	No	Yes	Plasmid_DB	19128		Plasmid	Plasmid	NA			0
NZ_CP115597	No	Yes	Plasmid_DB	29962		Plasmid	Plasmid	NA	cp32 group	Medium	0	cp32
NZ_CP115598	No	Yes	Plasmid_DB	29739		Plasmid	Plasmid	NA	cp32 group	Medium	0	cp32
NZ_CP115599	No	Yes	Plasmid_DB	26555		Plasmid	Plasmid	NA			0
NZ_CP115605	No	Yes	Plasmid_DB	20312		Plasmid	Plasmid	NA			0
NZ_CP115655	No	Yes	Plasmid_DB	4207		Plasmid	Plasmid	NA			0
NZ_CP115660	No	Yes	Plasmid_DB	13963		Plasmid	Plasmid	NA			0
NZ_CP115662	No	Yes	Plasmid_DB	8187		Plasmid	NA	NA			0
NZ_CP115664	No	Yes	Plasmid_DB	8219		Plasmid	NA	NA			0
NZ_CP115666	No	Yes	Plasmid_DB	8187		Plasmid	NA	NA			0
NZ_CP115673	No	Yes	Plasmid_DB	146783		Plasmid	Plasmid	NA			0
NZ_CP115674	No	Yes	Plasmid_DB	111387		SSU5_pHCM2 group	Phage	SSU5_pHCM2/pKpn mixed group	SSU5_pHCM2 group	High	0.669	SSU5_pHCM2
NZ_CP115675	No	Yes	Plasmid_DB	76541		Plasmid	Plasmid	NA			0
NZ_CP115676	No	Yes	Plasmid_DB	55003		Plasmid	Plasmid	NA			0
NZ_CP115677	No	Yes	Plasmid_DB	4911		Plasmid	Plasmid	NA			0
NZ_CP115678	No	Yes	Plasmid_DB	3815		Plasmid	Plasmid	NA			0
NZ_CP115690	No	Yes	Plasmid_DB	136056		Plasmid	Plasmid	NA			0
NZ_CP115691	No	Yes	Plasmid_DB	76313		Plasmid	Plasmid	NA			0
NZ_CP115692	No	Yes	Plasmid_DB	6237		Plasmid	NA	NA			0
NZ_CP115693	No	Yes	Plasmid_DB	5042		Plasmid	Plasmid	NA			0
NZ_CP115694	No	Yes	Plasmid_DB	4938		Plasmid	Plasmid	NA			0
NZ_CP115695	No	Yes	Plasmid_DB	2495		Plasmid	NA	NA			0
NZ_CP115697	No	Yes	Plasmid_DB	146783		Plasmid	Plasmid	NA			0
NZ_CP115698	No	Yes	Plasmid_DB	76537		Plasmid	Plasmid	NA			0
NZ_CP115699	No	Yes	Plasmid_DB	3815		Plasmid	Plasmid	NA			0
NZ_CP115700	No	Yes	Plasmid_DB	2494		Plasmid	NA	NA			0
NZ_CP115702	No	Yes	Plasmid_DB	68167		Plasmid	Plasmid	NA			0
NZ_CP115703	No	Yes	Plasmid_DB	43378		Plasmid	Plasmid	NA			0
NZ_CP115704	No	Yes	Plasmid_DB	15271		Plasmid	Plasmid	NA			0
NZ_CP115705	No	Yes	Plasmid_DB	8905		Plasmid	Plasmid	NA			0
NZ_CP115708	No	Yes	Plasmid_DB	248840		Plasmid	Plasmid	NA			0
NZ_CP115709	No	Yes	Plasmid_DB	119165		Plasmid	Plasmid	NA			0
NZ_CP115710	No	Yes	Plasmid_DB	4173		Plasmid	Plasmid	NA			0
NZ_CP115711	No	Yes	Plasmid_DB	2095		Plasmid	NA	NA			0
NZ_CP115715	No	Yes	Plasmid_DB	140065		Plasmid	Plasmid	NA			0
NZ_CP115716	No	Yes	Plasmid_DB	219411		Plasmid	Plasmid	NA			0
NZ_CP115758	No	Yes	Plasmid_DB	220952		Plasmid	Plasmid	NA			0
NZ_CP115759	No	Yes	Plasmid_DB	4217		Plasmid	Plasmid	NA			0
NZ_CP115760	No	Yes	Plasmid_DB	142541		Plasmid	Plasmid	NA			0
NZ_CP115761	No	Yes	Plasmid_DB	72967		Plasmid	Plasmid	NA			0
NZ_CP115762	No	Yes	Plasmid_DB	65815		Plasmid	Plasmid	NA			0
NZ_CP115763	No	Yes	Plasmid_DB	28278		Plasmid	Plasmid	NA			0
NZ_CP115764	No	Yes	Plasmid_DB	27517		Plasmid	Plasmid	NA			0
NZ_CP115765	No	Yes	Plasmid_DB	23901		Plasmid	Plasmid	NA			0
NZ_CP115766	No	Yes	Plasmid_DB	21341		Plasmid	Plasmid	NA			0
NZ_CP115767	No	Yes	Plasmid_DB	17834		Plasmid	Plasmid	NA			0
NZ_CP115769	No	Yes	Plasmid_DB	146119		Plasmid	Plasmid	NA			0
NZ_CP115770	No	Yes	Plasmid_DB	117306		Plasmid	Plasmid	NA			0
NZ_CP115771	No	Yes	Plasmid_DB	29546		Plasmid	Plasmid	NA			0
NZ_CP115772	No	Yes	Plasmid_DB	24739		Plasmid	Plasmid	NA			0
NZ_CP115773	No	Yes	Plasmid_DB	24265		Plasmid	Plasmid	NA			0
NZ_CP115774	No	Yes	Plasmid_DB	16817		Plasmid	Plasmid	NA			0
NZ_CP115776	No	Yes	Plasmid_DB	210876		Plasmid	Plasmid	NA			0
NZ_CP115777	No	Yes	Plasmid_DB	111649		Plasmid	Plasmid	NA			0
NZ_CP115778	No	Yes	Plasmid_DB	82828		Plasmid	Plasmid	NA			0
NZ_CP115779	No	Yes	Plasmid_DB	37194		Plasmid	Plasmid	NA			0
NZ_CP115780	No	Yes	Plasmid_DB	198273		Plasmid	Plasmid	NA			0
NZ_CP115781	No	Yes	Plasmid_DB	16589		Plasmid	Plasmid	NA			0
NZ_CP115782	No	Yes	Plasmid_DB	18441		Plasmid	Plasmid	NA			0
NZ_CP115783	No	Yes	Plasmid_DB	6487		Plasmid	Plasmid	NA			0
NZ_CP115818	No	Yes	Plasmid_DB	35410		Plasmid	Plasmid	NA			0
NZ_CP115832	No	Yes	Plasmid_DB	162142		Plasmid	Plasmid	NA			0
NZ_CP115833	No	Yes	Plasmid_DB	95204		Plasmid	Plasmid	NA			0
NZ_CP115838	No	Yes	Plasmid_DB	91820		Plasmid	Plasmid	NA			0
NZ_CP115839	No	Yes	Plasmid_DB	42434		Plasmid	Plasmid	NA			0
NZ_CP115840	No	Yes	Plasmid_DB	34060		Plasmid	Plasmid	NA			0
NZ_CP115843	No	Yes	Plasmid_DB	632660		Plasmid	Plasmid	NA			0
NZ_CP115844	No	Yes	Plasmid_DB	164530		Plasmid	Plasmid	NA			0
NZ_CP115845	No	Yes	Plasmid_DB	57127		Plasmid	Plasmid	NA			0
NZ_CP115846	No	Yes	Plasmid_DB	206366		Plasmid	Plasmid	NA			0
NZ_CP115852	No	Yes	Plasmid_DB	388753		Plasmid	Plasmid	NA			0
NZ_CP115853	No	Yes	Plasmid_DB	243010		Plasmid	Plasmid	NA			0
NZ_CP115854	No	Yes	Plasmid_DB	194559		Plasmid	Plasmid	NA			0
NZ_CP115855	No	Yes	Plasmid_DB	128710		Plasmid	NA	NA			0
NZ_CP115888	No	Yes	Plasmid_DB	2473		Plasmid	Plasmid	NA			0
NZ_CP115891	No	Yes	Plasmid_DB	82651		Plasmid	Plasmid	NA			0
NZ_CP115892	No	Yes	Plasmid_DB	49018		Plasmid	Plasmid	NA			0
NZ_CP115893	No	Yes	Plasmid_DB	45416		Plasmid	Plasmid	NA			0
NZ_CP115896	No	Yes	Plasmid_DB	527820		Plasmid	Plasmid	NA			0
NZ_CP115897	No	Yes	Plasmid_DB	277859		Plasmid	Plasmid	NA			0
NZ_CP115898	No	Yes	Plasmid_DB	174224		Plasmid	Plasmid	NA			0
NZ_CP115899	No	Yes	Plasmid_DB	81147		Plasmid	Plasmid	NA			0
NZ_CP115905	No	Yes	Plasmid_DB	4153		Plasmid	Plasmid	NA			0
NZ_CP115912	No	Yes	Plasmid_DB	17147		Plasmid	Plasmid	NA			0
NZ_CP115931	No	Yes	Plasmid_DB	113594		Plasmid	Plasmid	NA			0
NZ_CP115932	No	Yes	Plasmid_DB	13823		Plasmid	Plasmid	NA			0
NZ_CP115933	No	Yes	Plasmid_DB	162490		Plasmid	Plasmid	NA			0
NZ_CP115934	No	Yes	Plasmid_DB	33554		Plasmid	Plasmid	NA			0
NZ_CP115937	No	Yes	Plasmid_DB	510574		Plasmid	Plasmid	NA			0
NZ_CP115938	No	Yes	Plasmid_DB	182623		Plasmid	Plasmid	NA			0
NZ_CP115939	No	Yes	Plasmid_DB	136370		Plasmid	Plasmid	NA			0
NZ_CP115940	No	Yes	Plasmid_DB	92197		Plasmid	Plasmid	NA			0
NZ_CP115942	No	Yes	Plasmid_DB	1578131		Plasmid	Prophage	NA			0
NZ_CP115943	No	Yes	Plasmid_DB	35541		2232 community	Phage	NA			0
NZ_CP115945	No	Yes	Plasmid_DB	1751279		Plasmid	Plasmid	NA			0
NZ_CP115947	No	Yes	Plasmid_DB	2326525		Plasmid	Prophage	NA			0
NZ_CP115948	No	Yes	Plasmid_DB	146385		Plasmid	Plasmid	NA			0
NZ_CP115953	No	Yes	Plasmid_DB	2210741		Plasmid	Prophage+Plasmid	NA			0
NZ_CP115954	No	Yes	Plasmid_DB	65396		2231 community	Prophage	NA			0
NZ_CP115956	No	Yes	Plasmid_DB	1973144		Plasmid	Prophage+Plasmid	NA			0
NZ_CP115958	No	Yes	Plasmid_DB	2067958		Plasmid	Plasmid	NA			0
NZ_CP115993	No	Yes	Plasmid_DB	73156		Plasmid	Plasmid	NA			0
NZ_CP115994	No	Yes	Plasmid_DB	141731		Plasmid	Plasmid	NA			0
NZ_CP115995	No	Yes	Plasmid_DB	25721		Plasmid	Plasmid	NA			0
NZ_CP116015	No	Yes	Plasmid_DB	67341		Plasmid	Plasmid	NA			0
NZ_CP116024	No	Yes	Plasmid_DB	137763		Plasmid	Plasmid	NA			0
NZ_CP116025	No	Yes	Plasmid_DB	25261		Plasmid	Plasmid	NA			0
NZ_CP116027	No	Yes	Plasmid_DB	72201		Plasmid	Plasmid	NA			0
NZ_CP116028	No	Yes	Plasmid_DB	6114		Plasmid	Plasmid	NA			0
NZ_CP116029	No	Yes	Plasmid_DB	3425		Plasmid	Plasmid	NA			0
NZ_CP116030	No	Yes	Plasmid_DB	70094		Plasmid	Plasmid	NA			0
NZ_CP116031	No	Yes	Plasmid_DB	12478		Plasmid	NA	NA			0
NZ_CP116036	No	Yes	Plasmid_DB	82920		Plasmid	Plasmid	NA			0
NZ_CP116037	No	Yes	Plasmid_DB	82743		Plasmid	Plasmid	NA			0.026	pMT1
NZ_CP116045	No	Yes	Plasmid_DB	88676		Plasmid	Plasmid	NA			0.02	pMT1
NZ_CP116047	No	Yes	Plasmid_DB	193145		Plasmid	Plasmid	NA			0
NZ_CP116048	No	Yes	Plasmid_DB	69262		Plasmid	Plasmid	NA			0
NZ_CP116049	No	Yes	Plasmid_DB	65072		Plasmid	Plasmid	NA			0.228	P11
NZ_CP116068	No	Yes	Plasmid_DB	98708		Plasmid	Plasmid	NA			0
NZ_CP116069	No	Yes	Plasmid_DB	82435		Plasmid	Plasmid	NA			0
NZ_CP116070	No	Yes	Plasmid_DB	81965		Plasmid	Plasmid	NA			0.011	pMT1
NZ_CP116072	No	Yes	Plasmid_DB	132207		Plasmid	Plasmid	NA			0
NZ_CP116073	No	Yes	Plasmid_DB	89022		Plasmid	Plasmid	NA			0
NZ_CP116075	No	Yes	Plasmid_DB	141890		Plasmid	Plasmid	NA			0
NZ_CP116076	No	Yes	Plasmid_DB	87625		Plasmid	Plasmid	NA			0
NZ_CP116077	No	Yes	Plasmid_DB	70464		Plasmid	Plasmid	NA			0
NZ_CP116078	No	Yes	Plasmid_DB	42640		Plasmid	Plasmid	NA			0
NZ_CP116079	No	Yes	Plasmid_DB	41594		Plasmid	Plasmid	NA			0
NZ_CP116080	No	Yes	Plasmid_DB	7939		Plasmid	Plasmid	NA			0
NZ_CP116081	No	Yes	Plasmid_DB	5631		Plasmid	Plasmid	NA			0
NZ_CP116082	No	Yes	Plasmid_DB	5163		Plasmid	Plasmid	NA			0
NZ_CP116083	No	Yes	Plasmid_DB	4715		Plasmid	Plasmid	NA			0
NZ_CP116084	No	Yes	Plasmid_DB	4059		Plasmid	Plasmid	NA			0
NZ_CP116086	No	Yes	Plasmid_DB	87637		Plasmid	Plasmid	NA			0
NZ_CP116087	No	Yes	Plasmid_DB	81555		Plasmid	Plasmid	NA			0
NZ_CP116089	No	Yes	Plasmid_DB	187674		Plasmid	Prophage+Plasmid	NA			0.045	P11
NZ_CP116090	No	Yes	Plasmid_DB	90981		Plasmid	Plasmid	NA			0
NZ_CP116091	No	Yes	Plasmid_DB	89020		P1_1 subgroup	Phage	P1_1 subgroup	P1_1 subgroup	High	0.678	P11
NZ_CP116092	No	Yes	Plasmid_DB	6647		Plasmid	Plasmid	NA			0
NZ_CP116093	No	Yes	Plasmid_DB	1565		Plasmid	Plasmid	NA			0
NZ_CP116095	No	Yes	Plasmid_DB	102896		Plasmid	Plasmid	NA			0.019	pMT1
NZ_CP116096	No	Yes	Plasmid_DB	86167		Plasmid	Plasmid	NA			0
NZ_CP116097	No	Yes	Plasmid_DB	6200		Plasmid	Plasmid	NA			0
NZ_CP116098	No	Yes	Plasmid_DB	4036		Plasmid	Plasmid	NA			0
NZ_CP116099	No	Yes	Plasmid_DB	2678		Plasmid	Plasmid	NA			0
NZ_CP116101	No	Yes	Plasmid_DB	178682		Plasmid	Plasmid	NA			0
NZ_CP116102	No	Yes	Plasmid_DB	76416		Plasmid	Plasmid	NA			0
NZ_CP116104	No	Yes	Plasmid_DB	108072		Plasmid	Plasmid	NA			0.02	pMT1
NZ_CP116105	No	Yes	Plasmid_DB	2101		Plasmid	Plasmid	NA			0
NZ_CP116107	No	Yes	Plasmid_DB	266247		Plasmid	Plasmid	NA			0.008	pMT1
NZ_CP116108	No	Yes	Plasmid_DB	194772		Plasmid	Plasmid	NA			0.012	pMT1
NZ_CP116109	No	Yes	Plasmid_DB	118588		Plasmid	Plasmid	NA			0
NZ_CP116111	No	Yes	Plasmid_DB	159559		Plasmid	Plasmid	NA			0
NZ_CP116112	No	Yes	Plasmid_DB	118716		Plasmid	Plasmid	NA			0
NZ_CP116113	No	Yes	Plasmid_DB	103125		Plasmid	Plasmid	NA			0
NZ_CP116114	No	Yes	Plasmid_DB	4692		Plasmid	Plasmid	NA			0
NZ_CP116116	No	Yes	Plasmid_DB	209927		Plasmid	Plasmid	NA			0
NZ_CP116117	No	Yes	Plasmid_DB	87921		Plasmid	Plasmid	NA			0
NZ_CP116118	No	Yes	Plasmid_DB	82761		Plasmid	Plasmid	NA			0.026	pMT1
NZ_CP116119	No	Yes	Plasmid_DB	8520		Plasmid	Plasmid	NA			0
NZ_CP116120	No	Yes	Plasmid_DB	5631		Plasmid	Plasmid	NA			0
NZ_CP116121	No	Yes	Plasmid_DB	4060		Plasmid	Plasmid	NA			0
NZ_CP116122	No	Yes	Plasmid_DB	2113		Plasmid	Plasmid	NA			0
NZ_CP116124	No	Yes	Plasmid_DB	98478		Plasmid	Plasmid	NA			0
NZ_CP116125	No	Yes	Plasmid_DB	86916		Plasmid	Plasmid	NA			0
NZ_CP116126	No	Yes	Plasmid_DB	47568		p48 community	Phage	p48 community			0
NZ_CP116127	No	Yes	Plasmid_DB	38312		Plasmid	Plasmid	NA			0
NZ_CP116128	No	Yes	Plasmid_DB	30896		Plasmid	Plasmid	NA			0
NZ_CP116129	No	Yes	Plasmid_DB	5775		Plasmid	Plasmid	NA			0
NZ_CP116130	No	Yes	Plasmid_DB	5167		Plasmid	Plasmid	NA			0
NZ_CP116131	No	Yes	Plasmid_DB	4593		Plasmid	Plasmid	NA			0
NZ_CP116132	No	Yes	Plasmid_DB	4396		Plasmid	Plasmid	NA			0
NZ_CP116133	No	Yes	Plasmid_DB	4069		Plasmid	Plasmid	NA			0
NZ_CP116134	No	Yes	Plasmid_DB	2089		Plasmid	Plasmid	NA			0
NZ_CP116135	No	Yes	Plasmid_DB	1551		Plasmid	Plasmid	NA			0
NZ_CP116137	No	Yes	Plasmid_DB	151807		Plasmid	Plasmid	NA			0
NZ_CP116138	No	Yes	Plasmid_DB	5775		Plasmid	Plasmid	NA			0
NZ_CP116139	No	Yes	Plasmid_DB	5167		Plasmid	Plasmid	NA			0
NZ_CP116140	No	Yes	Plasmid_DB	4593		Plasmid	Plasmid	NA			0
NZ_CP116141	No	Yes	Plasmid_DB	4396		Plasmid	Plasmid	NA			0
NZ_CP116142	No	Yes	Plasmid_DB	4069		Plasmid	Plasmid	NA			0
NZ_CP116143	No	Yes	Plasmid_DB	2089		Plasmid	Plasmid	NA			0
NZ_CP116144	No	Yes	Plasmid_DB	1551		Plasmid	Plasmid	NA			0
NZ_CP116146	No	Yes	Plasmid_DB	107932		Plasmid	Plasmid	NA			0.028	P11
NZ_CP116147	No	Yes	Plasmid_DB	82763		Plasmid	Plasmid	NA			0
NZ_CP116148	No	Yes	Plasmid_DB	13744		Plasmid	Plasmid	NA			0
NZ_CP116149	No	Yes	Plasmid_DB	5167		Plasmid	Plasmid	NA			0
NZ_CP116150	No	Yes	Plasmid_DB	4087		Plasmid	Plasmid	NA			0
NZ_CP116151	No	Yes	Plasmid_DB	1552		Plasmid	Plasmid	NA			0
NZ_CP116153	No	Yes	Plasmid_DB	142064		Plasmid	Plasmid	NA			0.218	P11
NZ_CP116154	No	Yes	Plasmid_DB	128466		Plasmid	Plasmid	NA			0
NZ_CP116155	No	Yes	Plasmid_DB	44960		Plasmid	Plasmid	NA			0
NZ_CP116156	No	Yes	Plasmid_DB	5903		Plasmid	Plasmid	NA			0
NZ_CP116157	No	Yes	Plasmid_DB	4867		Plasmid	Plasmid	NA			0
NZ_CP116158	No	Yes	Plasmid_DB	3263		Plasmid	Plasmid	NA			0
NZ_CP116160	No	Yes	Plasmid_DB	116501		Plasmid	Plasmid	NA			0
NZ_CP116161	No	Yes	Plasmid_DB	77960		Plasmid	Plasmid	NA			0
NZ_CP116162	No	Yes	Plasmid_DB	6074		Plasmid	Plasmid	NA			0
NZ_CP116163	No	Yes	Plasmid_DB	4073		Plasmid	Plasmid	NA			0
NZ_CP116164	No	Yes	Plasmid_DB	3684		Plasmid	Plasmid	NA			0
NZ_CP116165	No	Yes	Plasmid_DB	3174		Plasmid	Plasmid	NA			0
NZ_CP116167	No	Yes	Plasmid_DB	119948		P1_1 subgroup	Prophage	NA	P1_1 subgroup	High	0.618	P11
NZ_CP116168	No	Yes	Plasmid_DB	113066		Plasmid	Plasmid	NA			0.019	pMT1
NZ_CP116170	No	Yes	Plasmid_DB	90243		Plasmid	Plasmid	NA			0
NZ_CP116171	No	Yes	Plasmid_DB	88352		Plasmid	Plasmid	NA			0
NZ_CP116172	No	Yes	Plasmid_DB	7559		Plasmid	Plasmid	NA			0
NZ_CP116173	No	Yes	Plasmid_DB	5728		Plasmid	Plasmid	NA			0
NZ_CP116174	No	Yes	Plasmid_DB	4296		Plasmid	Plasmid	NA			0
NZ_CP116175	No	Yes	Plasmid_DB	1985		Plasmid	NA	NA			0
NZ_CP116177	No	Yes	Plasmid_DB	93520		Plasmid	Plasmid	NA			0
NZ_CP116178	No	Yes	Plasmid_DB	36682		Plasmid	Plasmid	NA			0
NZ_CP116179	No	Yes	Plasmid_DB	4045		Plasmid	Plasmid	NA			0
NZ_CP116180	No	Yes	Plasmid_DB	3731		Plasmid	Plasmid	NA			0
NZ_CP116182	No	Yes	Plasmid_DB	107932		Plasmid	Plasmid	NA			0.028	P11
NZ_CP116183	No	Yes	Plasmid_DB	103383		Plasmid	Plasmid	NA			0
NZ_CP116184	No	Yes	Plasmid_DB	13744		Plasmid	Plasmid	NA			0
NZ_CP116185	No	Yes	Plasmid_DB	5167		Plasmid	Plasmid	NA			0
NZ_CP116186	No	Yes	Plasmid_DB	4087		Plasmid	Plasmid	NA			0
NZ_CP116187	No	Yes	Plasmid_DB	1552		Plasmid	Plasmid	NA			0
NZ_CP116189	No	Yes	Plasmid_DB	154454		Plasmid	Plasmid	NA			0
NZ_CP116190	No	Yes	Plasmid_DB	6200		Plasmid	Plasmid	NA			0
NZ_CP116192	No	Yes	Plasmid_DB	108072		Plasmid	Plasmid	NA			0.02	pMT1
NZ_CP116193	No	Yes	Plasmid_DB	2101		Plasmid	Plasmid	NA			0
NZ_CP116195	No	Yes	Plasmid_DB	108065		Plasmid	Plasmid	NA			0.02	pMT1
NZ_CP116196	No	Yes	Plasmid_DB	2101		Plasmid	Plasmid	NA			0
NZ_CP116198	No	Yes	Plasmid_DB	113249		pSLy3 group	Phage	pSLy3 group	pSLy3 group	High	0.76	pSLy3
NZ_CP116199	No	Yes	Plasmid_DB	111058		Plasmid	Plasmid	NA			0
NZ_CP116200	No	Yes	Plasmid_DB	86715		Plasmid	Plasmid	NA			0
NZ_CP116201	No	Yes	Plasmid_DB	3537		Plasmid	NA	NA			0
NZ_CP116205	No	Yes	Plasmid_DB	310276		Plasmid	Plasmid	NA			0
NZ_CP116206	No	Yes	Plasmid_DB	293275		Plasmid	Plasmid	NA			0
NZ_CP116207	No	Yes	Plasmid_DB	79559		Plasmid	Plasmid	NA			0
NZ_CP116208	No	Yes	Plasmid_DB	12481		Plasmid	Plasmid	NA			0
NZ_CP116215	No	Yes	Plasmid_DB	362448		Plasmid	Plasmid	NA			0
NZ_CP116216	No	Yes	Plasmid_DB	183276		Plasmid	Plasmid	NA			0
NZ_CP116217	No	Yes	Plasmid_DB	105902		Plasmid	Plasmid	NA			0
NZ_CP116218	No	Yes	Plasmid_DB	54035		Plasmid	Plasmid	NA			0
NZ_CP116219	No	Yes	Plasmid_DB	53269		2157 community	Phage	NA	N15 group	Medium	0.245	N15
NZ_CP116225	No	Yes	Plasmid_DB	415503		Plasmid	NA	NA			0
NZ_CP116242	No	Yes	Plasmid_DB	122629		Plasmid	Plasmid	NA			0
NZ_CP116243	No	Yes	Plasmid_DB	148536		Plasmid	Plasmid	NA			0
NZ_CP116244	No	Yes	Plasmid_DB	11610		Plasmid	Plasmid	NA			0
NZ_CP116245	No	Yes	Plasmid_DB	93185		P1_1 subgroup	Phage	P1_1 subgroup	P1_1 subgroup	High	0.753	P11
NZ_CP116247	No	Yes	Plasmid_DB	109048		Plasmid	Plasmid	NA			0
NZ_CP116248	No	Yes	Plasmid_DB	175461		Plasmid	NA	NA			0
NZ_CP116250	No	Yes	Plasmid_DB	195008		Plasmid	Plasmid	NA			0
NZ_CP116251	No	Yes	Plasmid_DB	90733		Plasmid	Plasmid	NA			0
NZ_CP116252	No	Yes	Plasmid_DB	8252		Plasmid	Plasmid	NA			0
NZ_CP116253	No	Yes	Plasmid_DB	3062		Plasmid	Plasmid	NA			0
NZ_CP116254	No	Yes	Plasmid_DB	3001		Plasmid	Plasmid	NA			0
NZ_CP116255	No	Yes	Plasmid_DB	2894		Plasmid	Plasmid	NA			0
NZ_CP116259	No	Yes	Plasmid_DB	169511		Plasmid	Plasmid	NA			0
NZ_CP116260	No	Yes	Plasmid_DB	5449		Plasmid	Plasmid	NA			0
NZ_CP116261	No	Yes	Plasmid_DB	5247		Plasmid	Plasmid	NA			0
NZ_CP116262	No	Yes	Plasmid_DB	10346		Plasmid	Plasmid	NA			0
NZ_CP116264	No	Yes	Plasmid_DB	5468		Plasmid	Plasmid	NA			0
NZ_CP116265	No	Yes	Plasmid_DB	5300		Plasmid	Plasmid	NA			0
NZ_CP116266	No	Yes	Plasmid_DB	8057		Plasmid	Plasmid	NA			0
NZ_CP116267	No	Yes	Plasmid_DB	176655		Plasmid	Plasmid	NA			0
NZ_CP116296	No	Yes	Plasmid_DB	154228		Plasmid	NA	NA			0
NZ_CP116302	No	Yes	Plasmid_DB	22587		Plasmid	Plasmid	NA			0
NZ_CP116306	No	Yes	Plasmid_DB	43915		Plasmid	Plasmid	NA			0
NZ_CP116307	No	Yes	Plasmid_DB	56105		Plasmid	Plasmid	NA			0
NZ_CP116308	No	Yes	Plasmid_DB	18815		Plasmid	Plasmid	NA			0
NZ_CP116314	No	Yes	Plasmid_DB	12276		Plasmid	Plasmid	NA			0
NZ_CP116315	No	Yes	Plasmid_DB	15008		phiGIL16c community	Phage	phiGIL16c community			0
NZ_CP116316	No	Yes	Plasmid_DB	2189		Plasmid	NA	NA			0
NZ_CP116317	No	Yes	Plasmid_DB	300451		Plasmid	Plasmid	NA			0
NZ_CP116318	No	Yes	Plasmid_DB	457481		Plasmid	Plasmid	NA			0
NZ_CP116319	No	Yes	Plasmid_DB	69004		Plasmid	Plasmid	NA			0
NZ_CP116320	No	Yes	Plasmid_DB	7635		Plasmid	Plasmid	NA			0
NZ_CP116321	No	Yes	Plasmid_DB	7911		Plasmid	Plasmid	NA			0
NZ_CP116322	No	Yes	Plasmid_DB	8513		Plasmid	Plasmid	NA			0
NZ_CP116323	No	Yes	Plasmid_DB	91357		Plasmid	Plasmid	NA			0
NZ_CP116324	No	Yes	Plasmid_DB	97437		Plasmid	Plasmid	NA			0
NZ_CP116326	No	Yes	Plasmid_DB	11521		Plasmid	Plasmid	NA			0
NZ_CP116327	No	Yes	Plasmid_DB	14174		Plasmid	Plasmid	NA			0
NZ_CP116328	No	Yes	Plasmid_DB	15071		Plasmid	Plasmid	NA			0
NZ_CP116329	No	Yes	Plasmid_DB	317321		Plasmid	Plasmid	NA			0
NZ_CP116330	No	Yes	Plasmid_DB	47643		IEBH-Waukesha community	Phage	IEBH-Waukesha community			0
NZ_CP116331	No	Yes	Plasmid_DB	56399		Plasmid	Plasmid	NA			0
NZ_CP116332	No	Yes	Plasmid_DB	73558		Plasmid	Plasmid	NA			0
NZ_CP116333	No	Yes	Plasmid_DB	7792		Plasmid	Plasmid	NA			0
NZ_CP116334	No	Yes	Plasmid_DB	80698		Plasmid	Plasmid	NA			0
NZ_CP116335	No	Yes	Plasmid_DB	8398		Plasmid	Plasmid	NA			0
NZ_CP116336	No	Yes	Plasmid_DB	8548		Plasmid	Plasmid	NA			0
NZ_CP116343	No	Yes	Plasmid_DB	42004		Plasmid	Plasmid	NA			0
NZ_CP116344	No	Yes	Plasmid_DB	4207		Plasmid	Plasmid	NA			0
NZ_CP116345	No	Yes	Plasmid_DB	3270		Plasmid	Plasmid	NA			0
NZ_CP116348	No	Yes	Plasmid_DB	296144		Plasmid	Plasmid	NA			0
NZ_CP116349	No	Yes	Plasmid_DB	133594		Plasmid	Plasmid	NA			0
NZ_CP116350	No	Yes	Plasmid_DB	61089		SSU5_pHCM2 group	Phage	SSU5_pHCM2/pKpn mixed group			0.603	SSU5_pHCM2
NZ_CP116351	No	Yes	Plasmid_DB	41306		Plasmid	Plasmid	NA			0
NZ_CP116352	No	Yes	Plasmid_DB	5409		Plasmid	Plasmid	NA			0
NZ_CP116354	No	Yes	Plasmid_DB	206313		Plasmid	Plasmid	NA			0
NZ_CP116356	No	Yes	Plasmid_DB	289669		Plasmid	Plasmid	NA			0
NZ_CP116357	No	Yes	Plasmid_DB	101118		Plasmid	NA	NA			0
NZ_CP116388	No	Yes	Plasmid_DB	169443		Plasmid	Plasmid	NA			0
NZ_CP116389	No	Yes	Plasmid_DB	8731		Plasmid	Plasmid	NA			0
NZ_CP116395	No	Yes	Plasmid_DB	11829		Plasmid	Plasmid	NA			0
NZ_CP116400	No	Yes	Plasmid_DB	104376		Plasmid	Plasmid	NA			0
NZ_CP116401	No	Yes	Plasmid_DB	32805		Plasmid	Plasmid	NA			0
NZ_CP116402	No	Yes	Plasmid_DB	38366		Plasmid	Plasmid	NA			0
NZ_CP116406	No	Yes	Plasmid_DB	109717		pSLy3 group	Phage	pSLy3 group	pSLy3 group	High	0.776	pSLy3
NZ_CP116407	No	Yes	Plasmid_DB	74423		Plasmid	Plasmid	NA			0
NZ_CP116408	No	Yes	Plasmid_DB	74050		Plasmid	Plasmid	NA			0
NZ_CP116410	No	Yes	Plasmid_DB	114684		Plasmid	Plasmid	NA			0.021	pMT1
NZ_CP116412	No	Yes	Plasmid_DB	9367		Plasmid	Plasmid	NA			0
NZ_CP116420	No	Yes	Plasmid_DB	210697		Plasmid	Plasmid	NA			0
NZ_CP116421	No	Yes	Plasmid_DB	146560		Plasmid	Plasmid	NA			0
NZ_CP116422	No	Yes	Plasmid_DB	100908		Plasmid	Plasmid	NA			0
NZ_CP116424	No	Yes	Plasmid_DB	287790		Plasmid	Plasmid	NA			0
NZ_CP116425	No	Yes	Plasmid_DB	209188		Plasmid	Plasmid	NA			0
NZ_CP116426	No	Yes	Plasmid_DB	182751		Plasmid	Plasmid	NA			0
NZ_CP116427	No	Yes	Plasmid_DB	103482		Plasmid	Plasmid	NA			0
NZ_CP116429	No	Yes	Plasmid_DB	83502		Plasmid	Plasmid	NA			0
NZ_CP116431	No	Yes	Plasmid_DB	54591		Plasmid	Plasmid	NA			0
NZ_CP116435	No	Yes	Plasmid_DB	54591		Plasmid	Plasmid	NA			0
NZ_CP116437	No	Yes	Plasmid_DB	64721		Plasmid	Plasmid	NA			0
NZ_CP116439	No	Yes	Plasmid_DB	65000		Plasmid	Plasmid	NA			0
NZ_CP116459	No	Yes	Plasmid_DB	9798		Plasmid	Plasmid	NA			0
NZ_CP116460	No	Yes	Plasmid_DB	7373		Plasmid	Plasmid	NA			0
NZ_CP116462	No	Yes	Plasmid_DB	15715		Plasmid	Plasmid	NA			0
NZ_CP116476	No	Yes	Plasmid_DB	8688		Plasmid	Plasmid	NA			0
NZ_CP116479	No	Yes	Plasmid_DB	77260		Plasmid	Plasmid	NA			0
NZ_CP116481	No	Yes	Plasmid_DB	138420		Plasmid	Plasmid	NA			0.022	P11
NZ_CP116482	No	Yes	Plasmid_DB	66908		Plasmid	Plasmid	NA			0
NZ_CP116483	No	Yes	Plasmid_DB	24575		Plasmid	Plasmid	NA			0
NZ_CP116484	No	Yes	Plasmid_DB	18808		Plasmid	Plasmid	NA			0
NZ_CP116485	No	Yes	Plasmid_DB	5604		Plasmid	Plasmid	NA			0
NZ_CP116486	No	Yes	Plasmid_DB	5166		Plasmid	Plasmid	NA			0
NZ_CP116487	No	Yes	Plasmid_DB	4091		Plasmid	Plasmid	NA			0
NZ_CP116488	No	Yes	Plasmid_DB	1454		Plasmid	NA	NA			0
NZ_CP116492	No	Yes	Plasmid_DB	218592		Plasmid	Plasmid	NA			0
NZ_CP116493	No	Yes	Plasmid_DB	100630		Plasmid	Plasmid	NA			0
NZ_CP116494	No	Yes	Plasmid_DB	85083		Plasmid	Plasmid	NA			0
NZ_CP116495	No	Yes	Plasmid_DB	32579		Plasmid	Plasmid	NA			0
NZ_CP116504	No	Yes	Plasmid_DB	32673		2266 community	Phage	NA			0
NZ_CP116505	No	Yes	Plasmid_DB	30144		Plasmid	NA	NA			0
NZ_CP116506	No	Yes	Plasmid_DB	19187		Plasmid	Plasmid	NA			0
NZ_CP116508	No	Yes	Plasmid_DB	33595		2267 community	Phage	NA			0
NZ_CP116509	No	Yes	Plasmid_DB	27307		Plasmid	Plasmid	NA			0
NZ_CP116511	No	Yes	Plasmid_DB	484059		Plasmid	NA	NA			0
NZ_CP116512	No	Yes	Plasmid_DB	18271		Plasmid	Plasmid	NA			0
NZ_CP116513	No	Yes	Plasmid_DB	5423		Plasmid	Plasmid	NA			0
NZ_CP116515	No	Yes	Plasmid_DB	148727		Plasmid	Plasmid	NA			0
NZ_CP116516	No	Yes	Plasmid_DB	44010		Plasmid	Plasmid	NA			0
NZ_CP116518	No	Yes	Plasmid_DB	122895		Plasmid	Plasmid	NA			0
NZ_CP116519	No	Yes	Plasmid_DB	77238		Plasmid	Plasmid	NA			0
NZ_CP116521	No	Yes	Plasmid_DB	155657		Plasmid	Plasmid	NA			0
NZ_CP116522	No	Yes	Plasmid_DB	46474		Plasmid	Plasmid	NA			0
NZ_CP116524	No	Yes	Plasmid_DB	184656		Plasmid	Plasmid	NA			0
NZ_CP116525	No	Yes	Plasmid_DB	57016		Plasmid	Plasmid	NA			0
NZ_CP116526	No	Yes	Plasmid_DB	28578		Plasmid	Plasmid	NA			0
NZ_CP116527	No	Yes	Plasmid_DB	18533		Plasmid	Plasmid	NA			0
NZ_CP116529	No	Yes	Plasmid_DB	184843		Plasmid	Plasmid	NA			0
NZ_CP116530	No	Yes	Plasmid_DB	24566		Plasmid	Plasmid	NA			0
NZ_CP116531	No	Yes	Plasmid_DB	18533		Plasmid	Plasmid	NA			0
NZ_CP116533	No	Yes	Plasmid_DB	186836		Plasmid	Plasmid	NA			0
NZ_CP116534	No	Yes	Plasmid_DB	24768		Plasmid	Plasmid	NA			0
NZ_CP116535	No	Yes	Plasmid_DB	12989		Plasmid	Plasmid	NA			0
NZ_CP116537	No	Yes	Plasmid_DB	134360		Plasmid	Plasmid	NA			0
NZ_CP116538	No	Yes	Plasmid_DB	27897		Plasmid	Plasmid	NA			0
NZ_CP116539	No	Yes	Plasmid_DB	15523		Plasmid	Plasmid	NA			0
NZ_CP116541	No	Yes	Plasmid_DB	158971		Plasmid	Plasmid	NA			0
NZ_CP116542	No	Yes	Plasmid_DB	38387		Plasmid	Plasmid	NA			0
NZ_CP116544	No	Yes	Plasmid_DB	242833		Plasmid	Plasmid	NA			0
NZ_CP116545	No	Yes	Plasmid_DB	39454		Plasmid	Plasmid	NA			0
NZ_CP116547	No	Yes	Plasmid_DB	158971		Plasmid	Plasmid	NA			0
NZ_CP116548	No	Yes	Plasmid_DB	38387		Plasmid	Plasmid	NA			0
NZ_CP116550	No	Yes	Plasmid_DB	160122		Plasmid	Plasmid	NA			0
NZ_CP116551	No	Yes	Plasmid_DB	41241		Plasmid	Plasmid	NA			0
NZ_CP116552	No	Yes	Plasmid_DB	38387		Plasmid	Plasmid	NA			0
NZ_CP116554	No	Yes	Plasmid_DB	59599		Plasmid	Plasmid	NA			0
NZ_CP116556	No	Yes	Plasmid_DB	59165		Plasmid	Plasmid	NA			0
NZ_CP116558	No	Yes	Plasmid_DB	59610		Plasmid	Plasmid	NA			0
NZ_CP116560	No	Yes	Plasmid_DB	51389		Plasmid	Plasmid	NA			0
NZ_CP116562	No	Yes	Plasmid_DB	74469		Plasmid	Plasmid	NA			0
NZ_CP116563	No	Yes	Plasmid_DB	61461		Plasmid	Plasmid	NA			0
NZ_CP116565	No	Yes	Plasmid_DB	74469		Plasmid	Plasmid	NA			0
NZ_CP116567	No	Yes	Plasmid_DB	74469		Plasmid	Plasmid	NA			0
NZ_CP116568	No	Yes	Plasmid_DB	61461		Plasmid	Plasmid	NA			0
NZ_CP116570	No	Yes	Plasmid_DB	78685		Plasmid	Plasmid	NA			0
NZ_CP116572	No	Yes	Plasmid_DB	63994		Plasmid	Plasmid	NA			0
NZ_CP116573	No	Yes	Plasmid_DB	38206		Plasmid	Plasmid	NA			0
NZ_CP116574	No	Yes	Plasmid_DB	5143		Plasmid	Plasmid	NA			0
NZ_CP116576	No	Yes	Plasmid_DB	40660		Plasmid	Plasmid	NA			0
NZ_CP116577	No	Yes	Plasmid_DB	36331		Plasmid	Plasmid	NA			0
NZ_CP116578	No	Yes	Plasmid_DB	9947		Plasmid	Plasmid	NA			0
NZ_CP116580	No	Yes	Plasmid_DB	27897		Plasmid	Plasmid	NA			0
NZ_CP116582	No	Yes	Plasmid_DB	23710		Plasmid	Plasmid	NA			0
NZ_CP116584	No	Yes	Plasmid_DB	38374		Plasmid	Plasmid	NA			0
NZ_CP116585	No	Yes	Plasmid_DB	11589		Plasmid	Plasmid	NA			0
NZ_CP116586	No	Yes	Plasmid_DB	8638		Plasmid	Plasmid	NA			0
NZ_CP116588	No	Yes	Plasmid_DB	25448		Plasmid	Plasmid	NA			0
NZ_CP116589	No	Yes	Plasmid_DB	1814		Plasmid	NA	NA			0
NZ_CP116591	No	Yes	Plasmid_DB	29310		Plasmid	Plasmid	NA			0
NZ_CP116598	No	Yes	Plasmid_DB	2835		Plasmid	Plasmid	NA			0
NZ_CP116599	No	Yes	Plasmid_DB	2472		Plasmid	Plasmid	NA			0
NZ_CP116605	No	Yes	Plasmid_DB	5589		Plasmid	Plasmid	NA			0
NZ_CP116622	No	Yes	Plasmid_DB	2683		Plasmid	Plasmid	NA			0
NZ_CP116673	No	Yes	Plasmid_DB	188317		Plasmid	Plasmid	NA			0
NZ_CP116674	No	Yes	Plasmid_DB	51091		Plasmid	Plasmid	NA			0
NZ_CP116676	No	Yes	Plasmid_DB	114035		Plasmid	Plasmid	NA			0.023	N15
NZ_CP116677	No	Yes	Plasmid_DB	134101		Plasmid	Plasmid	NA			0
NZ_CP116678	No	Yes	Plasmid_DB	154848		Plasmid	Plasmid	NA			0.019	N15
NZ_CP116679	No	Yes	Plasmid_DB	65767		Plasmid	Plasmid	NA			0
NZ_CP116681	No	Yes	Plasmid_DB	8731		Plasmid	Plasmid	NA			0
NZ_CP116685	No	Yes	Plasmid_DB	494181		Plasmid	Plasmid	NA			0
NZ_CP116686	No	Yes	Plasmid_DB	186886		Plasmid	Plasmid	NA			0
NZ_CP116687	No	Yes	Plasmid_DB	222064		Plasmid	Plasmid	NA			0
NZ_CP116690	No	Yes	Plasmid_DB	205192		Plasmid	Plasmid	NA			0
NZ_CP116691	No	Yes	Plasmid_DB	155815		Plasmid	Plasmid	NA			0
NZ_CP116694	No	Yes	Plasmid_DB	145563		Plasmid	Plasmid	NA			0
NZ_CP116695	No	Yes	Plasmid_DB	128118		Plasmid	Plasmid	NA			0
NZ_CP116698	No	Yes	Plasmid_DB	719769		Plasmid	Plasmid	NA			0
NZ_CP116699	No	Yes	Plasmid_DB	227357		Plasmid	Plasmid	NA			0
NZ_CP116716	No	Yes	Plasmid_DB	24068		Plasmid	Plasmid	NA			0
NZ_CP116719	No	Yes	Plasmid_DB	24299		Plasmid	Plasmid	NA			0
NZ_CP116726	No	Yes	Plasmid_DB	142661		Plasmid	Plasmid	NA			0
NZ_CP116732	No	Yes	Plasmid_DB	735041		Plasmid	Plasmid	NA			0
NZ_CP116733	No	Yes	Plasmid_DB	52241		Plasmid	Plasmid	NA			0
NZ_CP116734	No	Yes	Plasmid_DB	245375		Plasmid	Plasmid	NA			0
NZ_CP116737	No	Yes	Plasmid_DB	305334		Plasmid	Plasmid	NA			0
NZ_CP116750	No	Yes	Plasmid_DB	66865		Plasmid	Plasmid	NA			0
NZ_CP116751	No	Yes	Plasmid_DB	43742		Plasmid	Plasmid	NA			0
NZ_CP116752	No	Yes	Plasmid_DB	25131		Plasmid	Plasmid	NA			0
NZ_CP116753	No	Yes	Plasmid_DB	16984		Plasmid	Plasmid	NA			0
NZ_CP116754	No	Yes	Plasmid_DB	8184		Plasmid	Plasmid	NA			0
NZ_CP116756	No	Yes	Plasmid_DB	9156		Plasmid	Plasmid	NA			0
NZ_CP116802	No	Yes	Plasmid_DB	110964		AB_1 subgroup	Prophage	NA	AB_1 subgroup	High	0.8	AB
NZ_CP116809	No	Yes	Plasmid_DB	53242		Plasmid	NA	NA			0
NZ_CP116813	No	Yes	Plasmid_DB	194140		Plasmid	Plasmid	NA			0
NZ_CP116814	No	Yes	Plasmid_DB	41764		Plasmid	Plasmid	NA			0
NZ_CP116815	No	Yes	Plasmid_DB	32196		Plasmid	Plasmid	NA			0
NZ_CP116873	No	Yes	Plasmid_DB	15714		Plasmid	Plasmid	NA			0
NZ_CP116888	No	Yes	Plasmid_DB	721710		Plasmid	Prophage	NA			0
NZ_CP116890	No	Yes	Plasmid_DB	181782		Plasmid	Plasmid	NA			0
NZ_CP116891	No	Yes	Plasmid_DB	94800		Plasmid	Plasmid	NA			0
NZ_CP116893	No	Yes	Plasmid_DB	181805		Plasmid	Plasmid	NA			0
NZ_CP116894	No	Yes	Plasmid_DB	94800		Plasmid	Plasmid	NA			0
NZ_CP116896	No	Yes	Plasmid_DB	181783		Plasmid	Plasmid	NA			0
NZ_CP116897	No	Yes	Plasmid_DB	94793		Plasmid	Plasmid	NA			0
NZ_CP116901	No	Yes	Plasmid_DB	103554		Plasmid	Plasmid	NA			0.032	P11
NZ_CP116904	No	Yes	Plasmid_DB	181653		Plasmid	Plasmid	NA			0
NZ_CP116905	No	Yes	Plasmid_DB	134875		Plasmid	Plasmid	NA			0
NZ_CP116906	No	Yes	Plasmid_DB	86599		Plasmid	Plasmid	NA			0
NZ_CP116907	No	Yes	Plasmid_DB	23940		Plasmid	Plasmid	NA			0
NZ_CP116908	No	Yes	Plasmid_DB	11192		Plasmid	Plasmid	NA			0
NZ_CP116910	No	Yes	Plasmid_DB	41081		Plasmid	Plasmid	NA			0
NZ_CP116911	No	Yes	Plasmid_DB	89725		Plasmid	Plasmid	NA			0.043	P11
NZ_CP116912	No	Yes	Plasmid_DB	35192		Plasmid	Plasmid	NA			0
NZ_CP116914	No	Yes	Plasmid_DB	89725		Plasmid	Plasmid	NA			0.043	P11
NZ_CP116915	No	Yes	Plasmid_DB	35192		Plasmid	Plasmid	NA			0
NZ_CP116917	No	Yes	Plasmid_DB	113238		pSLy3 group	Phage	pSLy3 group	pSLy3 group	Medium	0.689	pSLy3
NZ_CP116918	No	Yes	Plasmid_DB	6189		Plasmid	Plasmid	NA			0
NZ_CP116920	No	Yes	Plasmid_DB	84886		Plasmid	Plasmid	NA			0
NZ_CP116921	No	Yes	Plasmid_DB	3713		Plasmid	Plasmid	NA			0
NZ_CP116922	No	Yes	Plasmid_DB	2100		Plasmid	Plasmid	NA			0
NZ_CP116924	No	Yes	Plasmid_DB	93511		Plasmid	Plasmid	NA			0
NZ_CP116926	No	Yes	Plasmid_DB	11848		Plasmid	Plasmid	NA			0
NZ_CP116927	No	Yes	Plasmid_DB	8412		Plasmid	Plasmid	NA			0
NZ_CP116928	No	Yes	Plasmid_DB	5269		Plasmid	Plasmid	NA			0
NZ_CP116930	No	Yes	Plasmid_DB	121841		Plasmid	Plasmid	NA			0.028	P11
NZ_CP116963	No	Yes	Plasmid_DB	88918		Plasmid	Plasmid	NA			0
NZ_CP116964	No	Yes	Plasmid_DB	54078		Plasmid	Plasmid	NA			0
NZ_CP116965	No	Yes	Plasmid_DB	33351		Plasmid	Plasmid	NA			0
NZ_CP116966	No	Yes	Plasmid_DB	5185		Plasmid	Plasmid	NA			0
NZ_CP116971	No	Yes	Plasmid_DB	164599		Plasmid	Plasmid	NA			0.007	SSU5_pHCM2
NZ_CP116972	No	Yes	Plasmid_DB	101216		Plasmid	Plasmid	NA			0
NZ_CP116973	No	Yes	Plasmid_DB	87391		Plasmid	Plasmid	NA			0.025	P11
NZ_CP116974	No	Yes	Plasmid_DB	81122		Plasmid	Plasmid	NA			0
NZ_CP116975	No	Yes	Plasmid_DB	62582		Plasmid	Plasmid	NA			0
NZ_CP116977	No	Yes	Plasmid_DB	100405		Plasmid	Plasmid	NA			0
NZ_CP116978	No	Yes	Plasmid_DB	98110		Plasmid	Plasmid	NA			0.284	P11
NZ_CP116979	No	Yes	Plasmid_DB	51743		Plasmid	Plasmid	NA			0
NZ_CP116980	No	Yes	Plasmid_DB	4523		Plasmid	Plasmid	NA			0
NZ_CP116982	No	Yes	Plasmid_DB	156174		Plasmid	Plasmid	NA			0
NZ_CP116983	No	Yes	Plasmid_DB	98542		P1_1 subgroup	Phage	P1_1 subgroup	P1_1 subgroup	High	0.674	P11
NZ_CP116984	No	Yes	Plasmid_DB	51555		Plasmid	Plasmid	NA			0
NZ_CP116985	No	Yes	Plasmid_DB	2131		Plasmid	NA	NA			0
NZ_CP116986	No	Yes	Plasmid_DB	1175		Plasmid	Plasmid	NA			0
NZ_CP116988	No	Yes	Plasmid_DB	172011		Plasmid	Plasmid	NA			0.011	pMT1
NZ_CP116989	No	Yes	Plasmid_DB	92487		P1_2 subgroup	Phage	P1_2 subgroup	P1_2 subgroup	High	0.65	P12
NZ_CP116990	No	Yes	Plasmid_DB	12602		Plasmid	Plasmid	NA			0
NZ_CP116991	No	Yes	Plasmid_DB	6222		Plasmid	Plasmid	NA			0
NZ_CP116992	No	Yes	Plasmid_DB	3133		Plasmid	Plasmid	NA			0
NZ_CP116993	No	Yes	Plasmid_DB	1551		Plasmid	Plasmid	NA			0
NZ_CP117002	No	Yes	Plasmid_DB	108353		pSLy3 group	Phage	pSLy3 group	pSLy3 group	High	0.726	pSLy3
NZ_CP117003	No	Yes	Plasmid_DB	95344		Plasmid	Plasmid	NA			0
NZ_CP117004	No	Yes	Plasmid_DB	89004		Plasmid	Plasmid	NA			0
NZ_CP117005	No	Yes	Plasmid_DB	4074		Plasmid	Plasmid	NA			0
NZ_CP117007	No	Yes	Plasmid_DB	140278		Plasmid	Plasmid	NA			0
NZ_CP117009	No	Yes	Plasmid_DB	122030		Plasmid	Plasmid	NA			0.028	P11
NZ_CP117011	No	Yes	Plasmid_DB	80847		Plasmid	Plasmid	NA			0
NZ_CP117012	No	Yes	Plasmid_DB	8286		Plasmid	Plasmid	NA			0
NZ_CP117014	No	Yes	Plasmid_DB	95886		P1_2 subgroup	Phage	P1_2 subgroup	P1_2 subgroup	High	0.645	P12
NZ_CP117015	No	Yes	Plasmid_DB	8286		Plasmid	Plasmid	NA			0
NZ_CP117017	No	Yes	Plasmid_DB	65272		Plasmid	Plasmid	NA			0
NZ_CP117018	No	Yes	Plasmid_DB	3045		Plasmid	Plasmid	NA			0
NZ_CP117019	No	Yes	Plasmid_DB	1796		Plasmid	Plasmid	NA			0
NZ_CP117023	No	Yes	Plasmid_DB	6106		Plasmid	Plasmid	NA			0
NZ_CP117026	No	Yes	Plasmid_DB	183879		Plasmid	Plasmid	NA			0
NZ_CP117027	No	Yes	Plasmid_DB	113977		Plasmid	Plasmid	NA			0
NZ_CP117028	No	Yes	Plasmid_DB	89999		Plasmid	NA	NA			0
NZ_CP117031	No	Yes	Plasmid_DB	311111		Plasmid	Prophage+Plasmid	NA			0
NZ_CP117034	No	Yes	Plasmid_DB	232119		Plasmid	Plasmid	NA			0
NZ_CP117035	No	Yes	Plasmid_DB	133901		Plasmid	Plasmid	NA			0.022	P11
NZ_CP117036	No	Yes	Plasmid_DB	6659		Plasmid	Plasmid	NA			0
NZ_CP117037	No	Yes	Plasmid_DB	4066		Plasmid	Plasmid	NA			0
NZ_CP117040	No	Yes	Plasmid_DB	69161		Plasmid	Plasmid	NA			0
NZ_CP117041	No	Yes	Plasmid_DB	86951		Plasmid	Plasmid	NA			0
NZ_CP117046	No	Yes	Plasmid_DB	174497		Plasmid	Plasmid	NA			0.011	pMT1
NZ_CP117047	No	Yes	Plasmid_DB	6178		Plasmid	Plasmid	NA			0
NZ_CP117048	No	Yes	Plasmid_DB	4074		Plasmid	Plasmid	NA			0
NZ_CP117050	No	Yes	Plasmid_DB	174496		Plasmid	Plasmid	NA			0.011	pMT1
NZ_CP117051	No	Yes	Plasmid_DB	6178		Plasmid	Plasmid	NA			0
NZ_CP117052	No	Yes	Plasmid_DB	4074		Plasmid	Plasmid	NA			0
NZ_CP117056	No	Yes	Plasmid_DB	61865		Plasmid	Plasmid	NA			0
NZ_CP117057	No	Yes	Plasmid_DB	25664		2278 community	Phage	NA			0
NZ_CP117064	No	Yes	Plasmid_DB	29962		Plasmid	Plasmid	NA	cp32 group	Medium	0	cp32
NZ_CP117065	No	Yes	Plasmid_DB	29493		Plasmid	Plasmid	NA	cp32 group	Medium	0	cp32
NZ_CP117066	No	Yes	Plasmid_DB	29372		Plasmid	Plasmid	NA	cp32 group	Medium	0	cp32
NZ_CP117067	No	Yes	Plasmid_DB	19128		Plasmid	Plasmid	NA			0
NZ_CP117075	No	Yes	Plasmid_DB	70119		Plasmid	Plasmid	NA			0
NZ_CP117076	No	Yes	Plasmid_DB	63994		Plasmid	Plasmid	NA			0
NZ_CP117077	No	Yes	Plasmid_DB	37821		Plasmid	Plasmid	NA			0
NZ_CP117078	No	Yes	Plasmid_DB	30324		Plasmid	Plasmid	NA	cp32 group	Medium	0	cp32
NZ_CP117079	No	Yes	Plasmid_DB	29993		Plasmid	Plasmid	NA	cp32 group	Medium	0	cp32
NZ_CP117080	No	Yes	Plasmid_DB	29987		Plasmid	Plasmid	NA	cp32 group	Medium	0	cp32
NZ_CP117081	No	Yes	Plasmid_DB	29952		Plasmid	Plasmid	NA	cp32 group	Medium	0	cp32
NZ_CP117082	No	Yes	Plasmid_DB	29543		Plasmid	Plasmid	NA	cp32 group	Medium	0	cp32
NZ_CP117083	No	Yes	Plasmid_DB	29457		Plasmid	Plasmid	NA	cp32 group	Medium	0	cp32
NZ_CP117084	No	Yes	Plasmid_DB	29073		Plasmid	Plasmid	NA			0
NZ_CP117085	No	Yes	Plasmid_DB	27504		Plasmid	Plasmid	NA			0
NZ_CP117086	No	Yes	Plasmid_DB	27193		Plasmid	Plasmid	NA			0
NZ_CP117087	No	Yes	Plasmid_DB	26553		Plasmid	Plasmid	NA			0
NZ_CP117088	No	Yes	Plasmid_DB	23935		Plasmid	Plasmid	NA			0
NZ_CP117089	No	Yes	Plasmid_DB	19138		Plasmid	Plasmid	NA			0
NZ_CP117090	No	Yes	Plasmid_DB	18299		Plasmid	Plasmid	NA			0
NZ_CP117091	No	Yes	Plasmid_DB	17922		Plasmid	Plasmid	NA			0
NZ_CP117092	No	Yes	Plasmid_DB	13202		Plasmid	Plasmid	NA			0
NZ_CP117093	No	Yes	Plasmid_DB	11925		Plasmid	Plasmid	NA			0
NZ_CP117094	No	Yes	Plasmid_DB	70118		Plasmid	Plasmid	NA			0
NZ_CP117095	No	Yes	Plasmid_DB	63974		Plasmid	Plasmid	NA			0
NZ_CP117096	No	Yes	Plasmid_DB	49086		Plasmid	Plasmid	NA	cp32 group	Low	0	cp32
NZ_CP117097	No	Yes	Plasmid_DB	46916		Plasmid	Plasmid	NA			0
NZ_CP117098	No	Yes	Plasmid_DB	37792		Plasmid	Plasmid	NA			0
NZ_CP117099	No	Yes	Plasmid_DB	29739		Plasmid	Plasmid	NA	cp32 group	Medium	0	cp32
NZ_CP117100	No	Yes	Plasmid_DB	29592		Plasmid	Plasmid	NA	cp32 group	Medium	0	cp32
NZ_CP117101	No	Yes	Plasmid_DB	29457		Plasmid	Plasmid	NA	cp32 group	Medium	0	cp32
NZ_CP117102	No	Yes	Plasmid_DB	27522		Plasmid	Plasmid	NA			0
NZ_CP117103	No	Yes	Plasmid_DB	26422		Plasmid	Plasmid	NA			0
NZ_CP117104	No	Yes	Plasmid_DB	20290		Plasmid	Plasmid	NA			0
NZ_CP117105	No	Yes	Plasmid_DB	18299		Plasmid	Plasmid	NA			0
NZ_CP117106	No	Yes	Plasmid_DB	17921		Plasmid	Plasmid	NA			0
NZ_CP117107	No	Yes	Plasmid_DB	13203		Plasmid	Plasmid	NA			0
NZ_CP117108	No	Yes	Plasmid_DB	11927		Plasmid	Plasmid	NA			0
NZ_CP117109	No	Yes	Plasmid_DB	69562		Plasmid	Plasmid	NA			0
NZ_CP117110	No	Yes	Plasmid_DB	63983		Plasmid	Plasmid	NA			0
NZ_CP117111	No	Yes	Plasmid_DB	34144		Plasmid	Plasmid	NA			0
NZ_CP117112	No	Yes	Plasmid_DB	30513		Plasmid	Plasmid	NA	cp32 group	Medium	0	cp32
NZ_CP117113	No	Yes	Plasmid_DB	30057		Plasmid	Plasmid	NA	cp32 group	Medium	0	cp32
NZ_CP117114	No	Yes	Plasmid_DB	28708		Plasmid	Plasmid	NA			0
NZ_CP117115	No	Yes	Plasmid_DB	27811		Plasmid	Plasmid	NA			0
NZ_CP117116	No	Yes	Plasmid_DB	26480		Plasmid	Plasmid	NA			0
NZ_CP117117	No	Yes	Plasmid_DB	23937		Plasmid	Plasmid	NA			0
NZ_CP117118	No	Yes	Plasmid_DB	19075		Plasmid	Plasmid	NA			0
NZ_CP117119	No	Yes	Plasmid_DB	18300		Plasmid	Plasmid	NA			0
NZ_CP117120	No	Yes	Plasmid_DB	17920		Plasmid	Plasmid	NA			0
NZ_CP117121	No	Yes	Plasmid_DB	14161		Plasmid	Plasmid	NA			0
NZ_CP117122	No	Yes	Plasmid_DB	11927		Plasmid	Plasmid	NA			0
NZ_CP117123	No	Yes	Plasmid_DB	70118		Plasmid	Plasmid	NA			0
NZ_CP117124	No	Yes	Plasmid_DB	63972		Plasmid	Plasmid	NA			0
NZ_CP117125	No	Yes	Plasmid_DB	37789		Plasmid	Plasmid	NA			0
NZ_CP117126	No	Yes	Plasmid_DB	37623		Plasmid	Plasmid	NA			0
NZ_CP117127	No	Yes	Plasmid_DB	30072		Plasmid	Plasmid	NA	cp32 group	Medium	0	cp32
NZ_CP117128	No	Yes	Plasmid_DB	29739		Plasmid	Plasmid	NA	cp32 group	Medium	0	cp32
NZ_CP117129	No	Yes	Plasmid_DB	29617		Plasmid	Plasmid	NA	cp32 group	Medium	0	cp32
NZ_CP117130	No	Yes	Plasmid_DB	28923		Plasmid	Plasmid	NA			0
NZ_CP117131	No	Yes	Plasmid_DB	28797		Plasmid	Plasmid	NA			0
NZ_CP117132	No	Yes	Plasmid_DB	27522		Plasmid	Plasmid	NA			0
NZ_CP117133	No	Yes	Plasmid_DB	26557		Plasmid	Plasmid	NA			0
NZ_CP117134	No	Yes	Plasmid_DB	19128		Plasmid	Plasmid	NA			0
NZ_CP117135	No	Yes	Plasmid_DB	18299		Plasmid	Plasmid	NA			0
NZ_CP117136	No	Yes	Plasmid_DB	17920		Plasmid	Plasmid	NA			0
NZ_CP117137	No	Yes	Plasmid_DB	13203		Plasmid	Plasmid	NA			0
NZ_CP117138	No	Yes	Plasmid_DB	11927		Plasmid	Plasmid	NA			0
NZ_CP117139	No	Yes	Plasmid_DB	70121		Plasmid	Plasmid	NA			0
NZ_CP117140	No	Yes	Plasmid_DB	64128		Plasmid	Plasmid	NA			0
NZ_CP117141	No	Yes	Plasmid_DB	59502		Plasmid	Plasmid	NA	cp32 group	Low	0	cp32
NZ_CP117142	No	Yes	Plasmid_DB	37874		Plasmid	Plasmid	NA			0
NZ_CP117143	No	Yes	Plasmid_DB	29100		Plasmid	Plasmid	NA			0
NZ_CP117144	No	Yes	Plasmid_DB	27593		Plasmid	Plasmid	NA			0
NZ_CP117145	No	Yes	Plasmid_DB	26553		Plasmid	Plasmid	NA			0
NZ_CP117146	No	Yes	Plasmid_DB	23937		Plasmid	Plasmid	NA			0
NZ_CP117147	No	Yes	Plasmid_DB	19128		Plasmid	Plasmid	NA			0
NZ_CP117148	No	Yes	Plasmid_DB	18301		Plasmid	Plasmid	NA			0
NZ_CP117149	No	Yes	Plasmid_DB	17920		Plasmid	Plasmid	NA			0
NZ_CP117150	No	Yes	Plasmid_DB	15501		Plasmid	Plasmid	NA			0
NZ_CP117151	No	Yes	Plasmid_DB	13202		Plasmid	Plasmid	NA			0
NZ_CP117152	No	Yes	Plasmid_DB	11926		Plasmid	Plasmid	NA			0
NZ_CP117153	No	Yes	Plasmid_DB	29957		Plasmid	Plasmid	NA	cp32 group	Medium	0	cp32
NZ_CP117154	No	Yes	Plasmid_DB	29838		Plasmid	Plasmid	NA	cp32 group	Medium	0	cp32
NZ_CP117155	No	Yes	Plasmid_DB	29457		Plasmid	Plasmid	NA	cp32 group	Medium	0	cp32
NZ_CP117156	No	Yes	Plasmid_DB	19128		Plasmid	Plasmid	NA			0
NZ_CP117157	No	Yes	Plasmid_DB	17920		Plasmid	Plasmid	NA			0
NZ_CP117160	No	Yes	Plasmid_DB	201917		Plasmid	Plasmid	NA			0
NZ_CP117161	No	Yes	Plasmid_DB	80951		Plasmid	Plasmid	NA			0
NZ_CP117162	No	Yes	Plasmid_DB	53641		Plasmid	Plasmid	NA			0
NZ_CP117163	No	Yes	Plasmid_DB	51841		Plasmid	Plasmid	NA			0
NZ_CP117164	No	Yes	Plasmid_DB	20675		Plasmid	Plasmid	NA			0
NZ_CP117165	No	Yes	Plasmid_DB	16164		Plasmid	Plasmid	NA			0
NZ_CP117169	No	Yes	Plasmid_DB	110418		Plasmid	Plasmid	NA			0
NZ_CP117170	No	Yes	Plasmid_DB	51609		Plasmid	Plasmid	NA			0
NZ_CP117171	No	Yes	Plasmid_DB	23984		Plasmid	Plasmid	NA			0
NZ_CP117172	No	Yes	Plasmid_DB	46588		Plasmid	Plasmid	NA			0
NZ_CP117173	No	Yes	Plasmid_DB	8500		Plasmid	Plasmid	NA			0
NZ_CP117174	No	Yes	Plasmid_DB	7000		Plasmid	Plasmid	NA			0
NZ_CP117175	No	Yes	Plasmid_DB	3223		Plasmid	Plasmid	NA			0
NZ_CP117183	No	Yes	Plasmid_DB	8439		Plasmid	Plasmid	NA			0
NZ_CP117185	No	Yes	Plasmid_DB	65644		Plasmid	Plasmid	NA			0
NZ_CP117186	No	Yes	Plasmid_DB	2525		Plasmid	Plasmid	NA			0
NZ_CP117187	No	Yes	Plasmid_DB	2317		Plasmid	NA	NA			0
NZ_CP117194	No	Yes	Plasmid_DB	187379		Plasmid	Plasmid	NA			0
NZ_CP117195	No	Yes	Plasmid_DB	32883		Plasmid	Plasmid	NA			0
NZ_CP117198	No	Yes	Plasmid_DB	8439		Plasmid	Plasmid	NA			0
NZ_CP117200	No	Yes	Plasmid_DB	779368		Plasmid	Plasmid	NA			0
NZ_CP117201	No	Yes	Plasmid_DB	196862		Plasmid	Plasmid	NA			0
NZ_CP117202	No	Yes	Plasmid_DB	4256		Plasmid	Plasmid	NA			0
NZ_CP117204	No	Yes	Plasmid_DB	43879		2255 community	Phage	Singleton 1387			0
NZ_CP117205	No	Yes	Plasmid_DB	27080		Plasmid	Plasmid	NA			0
NZ_CP117223	No	Yes	Plasmid_DB	140825		Plasmid	Plasmid	NA			0
NZ_CP117224	No	Yes	Plasmid_DB	2014		Plasmid	NA	NA			0
NZ_CP117225	No	Yes	Plasmid_DB	117755		Plasmid	Plasmid	NA			0
NZ_CP117226	No	Yes	Plasmid_DB	85160		Plasmid	Plasmid	NA			0
NZ_CP117228	No	Yes	Plasmid_DB	104612		Plasmid	Plasmid	NA			0
NZ_CP117231	No	Yes	Plasmid_DB	27490		Plasmid	Plasmid	NA			0
NZ_CP117232	No	Yes	Plasmid_DB	48488		p48 community	Phage	p48 community			0
NZ_CP117233	No	Yes	Plasmid_DB	3173		Plasmid	Plasmid	NA			0
NZ_CP117234	No	Yes	Plasmid_DB	1919		Plasmid	NA	NA			0
NZ_CP117236	No	Yes	Plasmid_DB	24185		Plasmid	Plasmid	NA			0
NZ_CP117237	No	Yes	Plasmid_DB	27269		Plasmid	Plasmid	NA			0
NZ_CP117239	No	Yes	Plasmid_DB	15773		Plasmid	Plasmid	NA			0
NZ_CP117240	No	Yes	Plasmid_DB	30891		Plasmid	Plasmid	NA			0
NZ_CP117241	No	Yes	Plasmid_DB	4326		Plasmid	Plasmid	NA			0
NZ_CP117243	No	Yes	Plasmid_DB	4439		Plasmid	Plasmid	NA			0
NZ_CP117245	No	Yes	Plasmid_DB	93832		Plasmid	Plasmid	NA			0
NZ_CP117256	No	Yes	Plasmid_DB	834411		Plasmid	Plasmid	NA			0
NZ_CP117257	No	Yes	Plasmid_DB	439071		Plasmid	Plasmid	NA			0
NZ_CP117258	No	Yes	Plasmid_DB	432998		Plasmid	Prophage+Plasmid	NA			0
NZ_CP117259	No	Yes	Plasmid_DB	304572		Plasmid	Plasmid	NA			0
NZ_CP117260	No	Yes	Plasmid_DB	302267		Plasmid	Plasmid	NA			0
NZ_CP117262	No	Yes	Plasmid_DB	756443		Plasmid	Plasmid	NA			0
NZ_CP117263	No	Yes	Plasmid_DB	430508		Plasmid	Plasmid	NA			0
NZ_CP117264	No	Yes	Plasmid_DB	339618		Plasmid	Plasmid	NA			0
NZ_CP117265	No	Yes	Plasmid_DB	319653		Plasmid	Plasmid	NA			0
NZ_CP117266	No	Yes	Plasmid_DB	304177		Plasmid	Plasmid	NA			0
NZ_CP117268	No	Yes	Plasmid_DB	1530638		Plasmid	Plasmid	NA			0
NZ_CP117269	No	Yes	Plasmid_DB	381845		Plasmid	Plasmid	NA			0
NZ_CP117270	No	Yes	Plasmid_DB	336962		Plasmid	Plasmid	NA			0
NZ_CP117297	No	Yes	Plasmid_DB	62042		Plasmid	Plasmid	NA			0
NZ_CP117302	No	Yes	Plasmid_DB	6988		Plasmid	Plasmid	NA			0
NZ_CP117303	No	Yes	Plasmid_DB	6046		Plasmid	Plasmid	NA			0
NZ_CP117304	No	Yes	Plasmid_DB	1316		Plasmid	Plasmid	NA			0
NZ_CP117306	No	Yes	Plasmid_DB	3727		Plasmid	Plasmid	NA			0
NZ_CP117308	No	Yes	Plasmid_DB	6988		Plasmid	Plasmid	NA			0
NZ_CP117309	No	Yes	Plasmid_DB	6047		Plasmid	Plasmid	NA			0
NZ_CP117310	No	Yes	Plasmid_DB	5919		Plasmid	Plasmid	NA			0
NZ_CP117311	No	Yes	Plasmid_DB	1316		Plasmid	Plasmid	NA			0
NZ_CP117313	No	Yes	Plasmid_DB	6988		Plasmid	Plasmid	NA			0
NZ_CP117314	No	Yes	Plasmid_DB	6047		Plasmid	Plasmid	NA			0
NZ_CP117315	No	Yes	Plasmid_DB	5919		Plasmid	Plasmid	NA			0
NZ_CP117316	No	Yes	Plasmid_DB	1316		Plasmid	Plasmid	NA			0
NZ_CP117318	No	Yes	Plasmid_DB	87713		Plasmid	Plasmid	NA			0
NZ_CP117319	No	Yes	Plasmid_DB	6988		Plasmid	Plasmid	NA			0
NZ_CP117320	No	Yes	Plasmid_DB	6045		Plasmid	Plasmid	NA			0
NZ_CP117321	No	Yes	Plasmid_DB	1316		Plasmid	Plasmid	NA			0
NZ_CP117323	No	Yes	Plasmid_DB	11944		Plasmid	Plasmid	NA			0
NZ_CP117324	No	Yes	Plasmid_DB	5919		Plasmid	Plasmid	NA			0
NZ_CP117325	No	Yes	Plasmid_DB	1035		Plasmid	Plasmid	NA			0
NZ_CP117328	No	Yes	Plasmid_DB	114639		Plasmid	Plasmid	NA			0
NZ_CP117330	No	Yes	Plasmid_DB	64283		Plasmid	Plasmid	NA			0
NZ_CP117331	No	Yes	Plasmid_DB	2699		Plasmid	Plasmid	NA			0
NZ_CP117333	No	Yes	Plasmid_DB	66452		Plasmid	Plasmid	NA			0
NZ_CP117334	No	Yes	Plasmid_DB	62867		Plasmid	Plasmid	NA			0
NZ_CP117335	No	Yes	Plasmid_DB	2699		Plasmid	Plasmid	NA			0
NZ_CP117337	No	Yes	Plasmid_DB	150540		Plasmid	Plasmid	NA			0
NZ_CP117339	No	Yes	Plasmid_DB	146580		Plasmid	Plasmid	NA			0
NZ_CP117341	No	Yes	Plasmid_DB	86676		Plasmid	Plasmid	NA			0
NZ_CP117342	No	Yes	Plasmid_DB	75130		Plasmid	Plasmid	NA			0
NZ_CP117344	No	Yes	Plasmid_DB	86282		Plasmid	Plasmid	NA			0
NZ_CP117345	No	Yes	Plasmid_DB	74562		Plasmid	Plasmid	NA			0
NZ_CP117347	No	Yes	Plasmid_DB	178387		Plasmid	Plasmid	NA			0
NZ_CP117349	No	Yes	Plasmid_DB	180389		Plasmid	Plasmid	NA			0
NZ_CP117350	No	Yes	Plasmid_DB	86233		Plasmid	Plasmid	NA			0
NZ_CP117352	No	Yes	Plasmid_DB	103508		Plasmid	Plasmid	NA			0
NZ_CP117353	No	Yes	Plasmid_DB	74850		Plasmid	Plasmid	NA			0
NZ_CP117355	No	Yes	Plasmid_DB	82559		Plasmid	Plasmid	NA			0
NZ_CP117356	No	Yes	Plasmid_DB	75391		Plasmid	Plasmid	NA			0
NZ_CP117358	No	Yes	Plasmid_DB	93864		Plasmid	Plasmid	NA			0
NZ_CP117360	No	Yes	Plasmid_DB	101652		Plasmid	Plasmid	NA			0
NZ_CP117361	No	Yes	Plasmid_DB	74851		Plasmid	Plasmid	NA			0
NZ_CP117363	No	Yes	Plasmid_DB	84245		Plasmid	Plasmid	NA			0
NZ_CP117364	No	Yes	Plasmid_DB	75466		Plasmid	Plasmid	NA			0
NZ_CP117366	No	Yes	Plasmid_DB	146584		Plasmid	Plasmid	NA			0
NZ_CP117368	No	Yes	Plasmid_DB	107978		Plasmid	Plasmid	NA			0
NZ_CP117369	No	Yes	Plasmid_DB	73152		Plasmid	Plasmid	NA			0
NZ_CP117372	No	Yes	Plasmid_DB	99201		Plasmid	Plasmid	NA			0
NZ_CP117374	No	Yes	Plasmid_DB	106220		Plasmid	Plasmid	NA			0
NZ_CP117375	No	Yes	Plasmid_DB	75389		Plasmid	Plasmid	NA			0
NZ_CP117377	No	Yes	Plasmid_DB	99205		Plasmid	Plasmid	NA			0
NZ_CP117379	No	Yes	Plasmid_DB	99205		Plasmid	Plasmid	NA			0
NZ_CP117381	No	Yes	Plasmid_DB	99202		Plasmid	Plasmid	NA			0
NZ_CP117383	No	Yes	Plasmid_DB	100649		Plasmid	Plasmid	NA			0
NZ_CP117385	No	Yes	Plasmid_DB	100527		Plasmid	Plasmid	NA			0
NZ_CP117387	No	Yes	Plasmid_DB	100517		Plasmid	Plasmid	NA			0
NZ_CP117389	No	Yes	Plasmid_DB	100526		Plasmid	Plasmid	NA			0
NZ_CP117391	No	Yes	Plasmid_DB	100521		Plasmid	Plasmid	NA			0
NZ_CP117393	No	Yes	Plasmid_DB	3370		Plasmid	Plasmid	NA			0
NZ_CP117395	No	Yes	Plasmid_DB	100527		Plasmid	Plasmid	NA			0
NZ_CP117397	No	Yes	Plasmid_DB	100527		Plasmid	Plasmid	NA			0
NZ_CP117399	No	Yes	Plasmid_DB	54292		Plasmid	Plasmid	NA			0
NZ_CP117401	No	Yes	Plasmid_DB	54292		Plasmid	Plasmid	NA			0
NZ_CP117403	No	Yes	Plasmid_DB	3370		Plasmid	Plasmid	NA			0
NZ_CP117405	No	Yes	Plasmid_DB	107451		Plasmid	Plasmid	NA			0
NZ_CP117406	No	Yes	Plasmid_DB	73534		Plasmid	Plasmid	NA			0
NZ_CP117407	No	Yes	Plasmid_DB	106410		Plasmid	Plasmid	NA			0
NZ_CP117408	No	Yes	Plasmid_DB	86422		Plasmid	Plasmid	NA			0
NZ_CP117410	No	Yes	Plasmid_DB	10750		Plasmid	Plasmid	NA			0
NZ_CP117412	No	Yes	Plasmid_DB	185404		Plasmid	Plasmid	NA			0
NZ_CP117413	No	Yes	Plasmid_DB	131261		Plasmid	Plasmid	NA			0
NZ_CP117414	No	Yes	Plasmid_DB	50217		Plasmid	Plasmid	NA			0
NZ_CP117415	No	Yes	Plasmid_DB	24142		Plasmid	Plasmid	NA			0
NZ_CP117418	No	Yes	Plasmid_DB	1319841		Plasmid	Plasmid	NA			0
NZ_CP117419	No	Yes	Plasmid_DB	96196		Plasmid	Plasmid	NA			0
NZ_CP117420	No	Yes	Plasmid_DB	35334		Plasmid	Plasmid	NA			0
NZ_CP117422	No	Yes	Plasmid_DB	234719		Plasmid	Plasmid	NA			0
NZ_CP117423	No	Yes	Plasmid_DB	411441		Plasmid	Plasmid	NA			0
NZ_CP117472	No	Yes	Plasmid_DB	284951		Plasmid	Plasmid	NA			0
NZ_CP117473	No	Yes	Plasmid_DB	86602		Plasmid	Plasmid	NA			0
NZ_CP117474	No	Yes	Plasmid_DB	17901		Plasmid	Plasmid	NA			0
NZ_CP117482	No	Yes	Plasmid_DB	205106		Plasmid	Plasmid	NA			0
NZ_CP117483	No	Yes	Plasmid_DB	112290		pCAV group	Phage	pCAV group	pCAV group	High	0.567	pCAV
NZ_CP117484	No	Yes	Plasmid_DB	85339		Plasmid	Plasmid	NA			0
NZ_CP117485	No	Yes	Plasmid_DB	2789		Plasmid	Plasmid	NA			0
NZ_CP117487	No	Yes	Plasmid_DB	59600		Plasmid	Plasmid	NA			0
NZ_CP117488	No	Yes	Plasmid_DB	9423		Plasmid	Plasmid	NA			0
NZ_CP117504	No	Yes	Plasmid_DB	99966		Plasmid	Plasmid	NA			0
NZ_CP117505	No	Yes	Plasmid_DB	85315		Plasmid	Plasmid	NA			0
NZ_CP117506	No	Yes	Plasmid_DB	25098		Plasmid	Plasmid	NA			0
NZ_CP117507	No	Yes	Plasmid_DB	19987		Plasmid	Plasmid	NA			0
NZ_CP117509	No	Yes	Plasmid_DB	29927		Plasmid	Plasmid	NA			0
NZ_CP117510	No	Yes	Plasmid_DB	22455		Plasmid	Plasmid	NA			0
NZ_CP117512	No	Yes	Plasmid_DB	105647		Plasmid	Plasmid	NA			0
NZ_CP117513	No	Yes	Plasmid_DB	102982		Plasmid	Plasmid	NA			0
NZ_CP117514	No	Yes	Plasmid_DB	3333		Plasmid	Plasmid	NA			0
NZ_CP117515	No	Yes	Plasmid_DB	2223		Plasmid	NA	NA			0
NZ_CP117555	No	Yes	Plasmid_DB	28283		Plasmid	NA	NA			0
NZ_CP117557	No	Yes	Plasmid_DB	75610		Plasmid	Plasmid	NA			0
NZ_CP117559	No	Yes	Plasmid_DB	108071		Plasmid	Plasmid	NA			0
NZ_CP117560	No	Yes	Plasmid_DB	91469		Plasmid	Plasmid	NA			0
NZ_CP117561	No	Yes	Plasmid_DB	47425		N15 group	Phage	N15 group	N15 group	High	0.161	N15
NZ_CP117563	No	Yes	Plasmid_DB	177310		Plasmid	Plasmid	NA			0
NZ_CP117564	No	Yes	Plasmid_DB	129910		Plasmid	Plasmid	NA			0
NZ_CP117565	No	Yes	Plasmid_DB	62457		Plasmid	Plasmid	NA			0
NZ_CP117566	No	Yes	Plasmid_DB	4936		Plasmid	Plasmid	NA			0
NZ_CP117567	No	Yes	Plasmid_DB	2283		Plasmid	NA	NA			0
NZ_CP117569	No	Yes	Plasmid_DB	76945		Plasmid	Plasmid	NA			0
NZ_CP117571	No	Yes	Plasmid_DB	165614		Plasmid	Plasmid	NA			0.013	pMT1
NZ_CP117572	No	Yes	Plasmid_DB	100730		P1_1 subgroup	Phage	P1_1 subgroup	P1_1 subgroup	High	0.55	P11
NZ_CP117573	No	Yes	Plasmid_DB	4749		Plasmid	Plasmid	NA			0
NZ_CP117574	No	Yes	Plasmid_DB	1627		Plasmid	Plasmid	NA			0
NZ_CP117576	No	Yes	Plasmid_DB	143188		Plasmid	Plasmid	NA			0.019	pMT1
NZ_CP117577	No	Yes	Plasmid_DB	5353		Plasmid	Plasmid	NA			0
NZ_CP117578	No	Yes	Plasmid_DB	5341		Plasmid	Plasmid	NA			0
NZ_CP117579	No	Yes	Plasmid_DB	3909		Plasmid	Plasmid	NA			0
NZ_CP117581	No	Yes	Plasmid_DB	40979		Plasmid	Plasmid	NA			0
NZ_CP117582	No	Yes	Plasmid_DB	2720		Plasmid	Plasmid	NA			0
NZ_CP117584	No	Yes	Plasmid_DB	76945		Plasmid	Plasmid	NA			0
NZ_CP117585	No	Yes	Plasmid_DB	13675		Plasmid	Plasmid	NA			0
NZ_CP117587	No	Yes	Plasmid_DB	95160		P1_1 subgroup	Phage	P1_1 subgroup	P1_1 subgroup	High	0.656	P11
NZ_CP117588	No	Yes	Plasmid_DB	79665		Plasmid	Plasmid	NA			0
NZ_CP117589	No	Yes	Plasmid_DB	2719		Plasmid	Plasmid	NA			0
NZ_CP117591	No	Yes	Plasmid_DB	103275		P1_1 subgroup	Phage	P1_1 subgroup	P1_1 subgroup	High	0.576	P11
NZ_CP117592	No	Yes	Plasmid_DB	89679		Plasmid	Plasmid	NA			0
NZ_CP117593	No	Yes	Plasmid_DB	59212		Plasmid	Plasmid	NA			0
NZ_CP117594	No	Yes	Plasmid_DB	40185		Plasmid	Plasmid	NA			0
NZ_CP117596	No	Yes	Plasmid_DB	88900		Plasmid	Plasmid	NA			0.026	pMT1
NZ_CP117597	No	Yes	Plasmid_DB	7076		Plasmid	Plasmid	NA			0
NZ_CP117598	No	Yes	Plasmid_DB	6761		Plasmid	Plasmid	NA			0
NZ_CP117599	No	Yes	Plasmid_DB	2571		Plasmid	Plasmid	NA			0
NZ_CP117601	No	Yes	Plasmid_DB	125136		Plasmid	Plasmid	NA			0
NZ_CP117602	No	Yes	Plasmid_DB	101403		P1_1 subgroup	Phage	P1_1 subgroup	P1_1 subgroup	High	0.573	P11
NZ_CP117603	No	Yes	Plasmid_DB	81187		Plasmid	Plasmid	NA			0
NZ_CP117604	No	Yes	Plasmid_DB	49535		p48 community	Phage	p48 community			0
NZ_CP117605	No	Yes	Plasmid_DB	3758		Plasmid	Plasmid	NA			0
NZ_CP117607	No	Yes	Plasmid_DB	116006		Plasmid	Plasmid	NA			0
NZ_CP117608	No	Yes	Plasmid_DB	4593		Plasmid	Plasmid	NA			0
NZ_CP117610	No	Yes	Plasmid_DB	114713		pSLy3 group	Phage	pSLy3 group	pSLy3 group	High	0.722	pSLy3
NZ_CP117611	No	Yes	Plasmid_DB	107716		Plasmid	Plasmid	NA			0.022	pMT1
NZ_CP117612	No	Yes	Plasmid_DB	100208		Plasmid	Plasmid	NA			0.02	pMT1
NZ_CP117613	No	Yes	Plasmid_DB	4703		Plasmid	Plasmid	NA			0
NZ_CP117614	No	Yes	Plasmid_DB	48036		N15 group	Phage	N15 group	N15 group	Medium	0.111	N15
NZ_CP117616	No	Yes	Plasmid_DB	100741		Plasmid	Plasmid	NA			0
NZ_CP117617	No	Yes	Plasmid_DB	96063		Plasmid	Plasmid	NA			0
NZ_CP117618	No	Yes	Plasmid_DB	4703		Plasmid	Plasmid	NA			0
NZ_CP117619	No	Yes	Plasmid_DB	1589		Plasmid	Plasmid	NA			0
NZ_CP117621	No	Yes	Plasmid_DB	136544		Plasmid	Plasmid	NA			0
NZ_CP117622	No	Yes	Plasmid_DB	98343		Plasmid	Plasmid	NA			0
NZ_CP117623	No	Yes	Plasmid_DB	81931		P1_1 subgroup	Phage	P1_1 subgroup	P1_1 subgroup	High	0.58	P11
NZ_CP117624	No	Yes	Plasmid_DB	43633		Plasmid	Plasmid	NA			0
NZ_CP117625	No	Yes	Plasmid_DB	8605		Plasmid	Plasmid	NA			0
NZ_CP117626	No	Yes	Plasmid_DB	4657		Plasmid	Plasmid	NA			0
NZ_CP117627	No	Yes	Plasmid_DB	1589		Plasmid	Plasmid	NA			0
NZ_CP117629	No	Yes	Plasmid_DB	152064		Plasmid	Plasmid	NA			0.017	pMT1
NZ_CP117630	No	Yes	Plasmid_DB	95979		P1_1 subgroup	Phage	P1_1 subgroup	P1_1 subgroup	High	0.653	P11
NZ_CP117631	No	Yes	Plasmid_DB	84891		Plasmid	Plasmid	NA			0
NZ_CP117632	No	Yes	Plasmid_DB	51413		Plasmid	Plasmid	NA			0
NZ_CP117633	No	Yes	Plasmid_DB	4657		Plasmid	Plasmid	NA			0
NZ_CP117634	No	Yes	Plasmid_DB	4091		Plasmid	Plasmid	NA			0
NZ_CP117635	No	Yes	Plasmid_DB	3360		Plasmid	Plasmid	NA			0
NZ_CP117636	No	Yes	Plasmid_DB	1590		Plasmid	Plasmid	NA			0
NZ_CP117638	No	Yes	Plasmid_DB	144030		Plasmid	Plasmid	NA			0
NZ_CP117639	No	Yes	Plasmid_DB	99793		P1_1 subgroup	Phage	P1_1 subgroup	P1_1 subgroup	High	0.556	P11
NZ_CP117640	No	Yes	Plasmid_DB	71004		Plasmid	Plasmid	NA			0.014	pMT1
NZ_CP117641	No	Yes	Plasmid_DB	5132		Plasmid	Plasmid	NA			0
NZ_CP117642	No	Yes	Plasmid_DB	2760		Plasmid	Plasmid	NA			0
NZ_CP117644	No	Yes	Plasmid_DB	132593		Plasmid	Plasmid	NA			0.022	pMT1
NZ_CP117645	No	Yes	Plasmid_DB	77860		Plasmid	Plasmid	NA			0.024	pMT1
NZ_CP117646	No	Yes	Plasmid_DB	1590		Plasmid	Plasmid	NA			0
NZ_CP117648	No	Yes	Plasmid_DB	82983		Plasmid	Plasmid	NA			0
NZ_CP117649	No	Yes	Plasmid_DB	5055		Plasmid	Plasmid	NA			0
NZ_CP117651	No	Yes	Plasmid_DB	99447		P1_1 subgroup	Prophage	NA	P1_1 subgroup	High	0.653	P11
NZ_CP117652	No	Yes	Plasmid_DB	52153		Plasmid	Plasmid	NA			0
NZ_CP117653	No	Yes	Plasmid_DB	2733		Plasmid	Plasmid	NA			0
NZ_CP117655	No	Yes	Plasmid_DB	130064		Plasmid	Plasmid	NA			0
NZ_CP117656	No	Yes	Plasmid_DB	98591		P1_1 subgroup	Phage	P1_1 subgroup	P1_1 subgroup	High	0.635	P11
NZ_CP117657	No	Yes	Plasmid_DB	51282		p48 community	Phage	p48 community			0
NZ_CP117658	No	Yes	Plasmid_DB	5140		Plasmid	Plasmid	NA			0
NZ_CP117660	No	Yes	Plasmid_DB	128726		Plasmid	Plasmid	NA			0.008	pMT1
NZ_CP117661	No	Yes	Plasmid_DB	101097		P1_1 subgroup	Phage	P1_1 subgroup	P1_1 subgroup	High	0.541	P11
NZ_CP117662	No	Yes	Plasmid_DB	71169		Plasmid	Plasmid	NA			0
NZ_CP117663	No	Yes	Plasmid_DB	6230		Plasmid	Plasmid	NA			0
NZ_CP117664	No	Yes	Plasmid_DB	6078		Plasmid	Plasmid	NA			0
NZ_CP117665	No	Yes	Plasmid_DB	2784		Plasmid	Plasmid	NA			0
NZ_CP117666	No	Yes	Plasmid_DB	2761		Plasmid	Plasmid	NA			0
NZ_CP117667	No	Yes	Plasmid_DB	1589		Plasmid	Plasmid	NA			0
NZ_CP117669	No	Yes	Plasmid_DB	110945		Plasmid	Plasmid	NA			0
NZ_CP117670	No	Yes	Plasmid_DB	109354		pSLy3 group	Phage	pSLy3 group	pSLy3 group	High	0.724	pSLy3
NZ_CP117671	No	Yes	Plasmid_DB	5952		Plasmid	Plasmid	NA			0
NZ_CP117673	No	Yes	Plasmid_DB	179817		Plasmid	Plasmid	NA			0
NZ_CP117674	No	Yes	Plasmid_DB	33310		Plasmid	Plasmid	NA			0
NZ_CP117679	No	Yes	Plasmid_DB	97069		P1_1 subgroup	Phage	P1_1 subgroup	P1_1 subgroup	High	0.598	P11
NZ_CP117680	No	Yes	Plasmid_DB	88280		Plasmid	Plasmid	NA			0
NZ_CP117681	No	Yes	Plasmid_DB	63626		Plasmid	Plasmid	NA			0
NZ_CP117682	No	Yes	Plasmid_DB	36239		Plasmid	Plasmid	NA			0
NZ_CP117684	No	Yes	Plasmid_DB	591981		Plasmid	Prophage	NA			0
NZ_CP117685	No	Yes	Plasmid_DB	14542		Plasmid	NA	NA			0
NZ_CP117686	No	Yes	Plasmid_DB	45393		Plasmid	Plasmid	NA			0
NZ_CP117694	No	Yes	Plasmid_DB	2620		Plasmid	NA	NA			0
NZ_CP117695	No	Yes	Plasmid_DB	1888		Plasmid	NA	NA			0
NZ_CP117697	No	Yes	Plasmid_DB	1888		Plasmid	NA	NA			0
NZ_CP117699	No	Yes	Plasmid_DB	102202		Plasmid	Plasmid	NA			0
NZ_CP117700	No	Yes	Plasmid_DB	2620		Plasmid	NA	NA			0
NZ_CP117701	No	Yes	Plasmid_DB	1888		Plasmid	NA	NA			0
NZ_CP117710	No	Yes	Plasmid_DB	398978		Plasmid	Plasmid	NA			0
NZ_CP117711	No	Yes	Plasmid_DB	53102		Plasmid	Plasmid	NA			0
NZ_CP117712	No	Yes	Plasmid_DB	27477		Plasmid	NA	NA			0
NZ_CP117713	No	Yes	Plasmid_DB	14055		Plasmid	Plasmid	NA			0
NZ_CP117715	No	Yes	Plasmid_DB	98022		P1_1 subgroup	Phage	P1_1 subgroup	P1_1 subgroup	High	0.691	P11
NZ_CP117716	No	Yes	Plasmid_DB	137545		Plasmid	Plasmid	NA			0
NZ_CP117718	No	Yes	Plasmid_DB	151146		Plasmid	Plasmid	NA			0
NZ_CP117719	No	Yes	Plasmid_DB	199026		Plasmid	Plasmid	NA			0.011	pMT1
NZ_CP117721	No	Yes	Plasmid_DB	97576		P1_1 subgroup	Phage	P1_1 subgroup	P1_1 subgroup	High	0.615	P11
NZ_CP117722	No	Yes	Plasmid_DB	108673		Plasmid	Plasmid	NA			0
NZ_CP117724	No	Yes	Plasmid_DB	172688		Plasmid	Plasmid	NA			0
NZ_CP117725	No	Yes	Plasmid_DB	33750		Plasmid	Plasmid	NA			0
NZ_CP117726	No	Yes	Plasmid_DB	32938		Plasmid	Plasmid	NA			0
NZ_CP117727	No	Yes	Plasmid_DB	5149		Plasmid	Plasmid	NA			0
NZ_CP117729	No	Yes	Plasmid_DB	8731		Plasmid	Plasmid	NA			0
NZ_CP117731	No	Yes	Plasmid_DB	204852		Plasmid	Plasmid	NA			0
NZ_CP117732	No	Yes	Plasmid_DB	178660		Plasmid	Plasmid	NA			0
NZ_CP117733	No	Yes	Plasmid_DB	119611		Plasmid	Plasmid	NA			0
NZ_CP117734	No	Yes	Plasmid_DB	69985		Plasmid	Plasmid	NA			0
NZ_CP117735	No	Yes	Plasmid_DB	69503		Plasmid	Plasmid	NA			0
NZ_CP117736	No	Yes	Plasmid_DB	55029		Plasmid	Plasmid	NA			0
NZ_CP117737	No	Yes	Plasmid_DB	51835		N15 group	Phage	N15 group	N15 group	High	0.667	N15
NZ_CP117738	No	Yes	Plasmid_DB	6999		Plasmid	Plasmid	NA			0
NZ_CP117739	No	Yes	Plasmid_DB	3817		Plasmid	Plasmid	NA			0
NZ_CP117741	No	Yes	Plasmid_DB	341460		Plasmid	Plasmid	NA			0
NZ_CP117742	No	Yes	Plasmid_DB	112868		pKpn group	Phage	pKpn group	pKpn group	High	0.714	pKpn
NZ_CP117743	No	Yes	Plasmid_DB	39711		Plasmid	Plasmid	NA			0
NZ_CP117744	No	Yes	Plasmid_DB	4167		Plasmid	Plasmid	NA			0
NZ_CP117746	No	Yes	Plasmid_DB	381441		Plasmid	Plasmid	NA			0
NZ_CP117747	No	Yes	Plasmid_DB	112868		pKpn group	Phage	pKpn group	pKpn group	High	0.714	pKpn
NZ_CP117748	No	Yes	Plasmid_DB	4167		Plasmid	Plasmid	NA			0
NZ_CP117751	No	Yes	Plasmid_DB	310787		Plasmid	Plasmid	NA			0
NZ_CP117752	No	Yes	Plasmid_DB	113105		Plasmid	Plasmid	NA			0
NZ_CP117753	No	Yes	Plasmid_DB	49518		Plasmid	Plasmid	NA			0
NZ_CP117754	No	Yes	Plasmid_DB	33598		Plasmid	Plasmid	NA			0
NZ_CP117755	No	Yes	Plasmid_DB	6237		Plasmid	NA	NA			0
NZ_CP117756	No	Yes	Plasmid_DB	4258		Plasmid	NA	NA			0
NZ_CP117757	No	Yes	Plasmid_DB	3223		Plasmid	Plasmid	NA			0
NZ_CP117758	No	Yes	Plasmid_DB	2496		Plasmid	NA	NA			0
NZ_CP117760	No	Yes	Plasmid_DB	9862		Plasmid	Plasmid	NA			0
NZ_CP117761	No	Yes	Plasmid_DB	3030		Plasmid	Plasmid	NA			0
NZ_CP117763	No	Yes	Plasmid_DB	66484		Plasmid	Plasmid	NA			0
NZ_CP117765	No	Yes	Plasmid_DB	72322		Plasmid	Plasmid	NA			0
NZ_CP117766	No	Yes	Plasmid_DB	76405		Plasmid	Plasmid	NA			0
NZ_CP117767	No	Yes	Plasmid_DB	35895		Plasmid	Plasmid	NA			0
NZ_CP117769	No	Yes	Plasmid_DB	37024		Plasmid	Plasmid	NA			0
NZ_CP117770	No	Yes	Plasmid_DB	291576		Plasmid	Plasmid	NA			0
NZ_CP117771	No	Yes	Plasmid_DB	218101		2207 community	Plasmid	NA			0
NZ_CP117772	No	Yes	Plasmid_DB	1036473		Plasmid	Plasmid	NA			0
NZ_CP117774	No	Yes	Plasmid_DB	20560		Plasmid	Plasmid	NA			0
NZ_CP117775	No	Yes	Plasmid_DB	73134		Plasmid	Plasmid	NA			0
NZ_CP117777	No	Yes	Plasmid_DB	20560		Plasmid	Plasmid	NA			0
NZ_CP117778	No	Yes	Plasmid_DB	73141		Plasmid	Plasmid	NA			0
NZ_CP117779	No	Yes	Plasmid_DB	238570		Plasmid	Plasmid	NA			0
NZ_CP117780	No	Yes	Plasmid_DB	591164		Plasmid	Plasmid	NA			0
NZ_CP117822	No	Yes	Plasmid_DB	38298		Plasmid	Plasmid	NA			0
NZ_CP117824	No	Yes	Plasmid_DB	41752		Plasmid	Plasmid	NA			0
NZ_CP117854	No	Yes	Plasmid_DB	198749		Plasmid	Plasmid	NA			0
NZ_CP117855	No	Yes	Plasmid_DB	8281		Plasmid	Plasmid	NA			0
NZ_CP117856	No	Yes	Plasmid_DB	8564		Plasmid	Plasmid	NA			0
NZ_CP117858	No	Yes	Plasmid_DB	173561		Plasmid	Plasmid	NA			0
NZ_CP117859	No	Yes	Plasmid_DB	259334		Plasmid	Plasmid	NA			0
NZ_CP117860	No	Yes	Plasmid_DB	34705		Plasmid	Plasmid	NA			0
NZ_CP117862	No	Yes	Plasmid_DB	97332		Plasmid	Plasmid	NA			0
NZ_CP117864	No	Yes	Plasmid_DB	101521		Plasmid	Plasmid	NA			0
NZ_CP117870	No	Yes	Plasmid_DB	152579		Plasmid	Plasmid	NA			0
NZ_CP117871	No	Yes	Plasmid_DB	84906		Plasmid	Plasmid	NA			0
NZ_CP117872	No	Yes	Plasmid_DB	80712		Plasmid	Plasmid	NA			0
NZ_CP117882	No	Yes	Plasmid_DB	1327038		Plasmid	Plasmid	NA			0
NZ_CP117885	No	Yes	Plasmid_DB	33894		Plasmid	Plasmid	NA			0
NZ_CP117958	No	Yes	Plasmid_DB	122293		Plasmid	Plasmid	NA			0
NZ_CP117961	No	Yes	Plasmid_DB	231544		Plasmid	Plasmid	NA			0
NZ_CP117972	No	Yes	Plasmid_DB	120874		pSLy3 group	Phage	pSLy3 group	pSLy3 group	High	0.677	pSLy3
NZ_CP117975	No	Yes	Plasmid_DB	14380		Plasmid	NA	NA			0
NZ_CP117977	No	Yes	Plasmid_DB	60499		Plasmid	Plasmid	NA			0
NZ_CP117978	No	Yes	Plasmid_DB	5636		Plasmid	NA	NA			0
NZ_CP117980	No	Yes	Plasmid_DB	5925		Plasmid	Plasmid	NA			0
NZ_CP117981	No	Yes	Plasmid_DB	4748		Plasmid	Plasmid	NA			0
NZ_CP117990	No	Yes	Plasmid_DB	110181		Plasmid	Plasmid	NA			0
NZ_CP117991	No	Yes	Plasmid_DB	71966		Plasmid	Plasmid	NA			0
NZ_CP117992	No	Yes	Plasmid_DB	45048		Plasmid	Plasmid	NA			0
NZ_CP118009	No	Yes	Plasmid_DB	12401		Plasmid	NA	NA			0
NZ_CP118010	No	Yes	Plasmid_DB	64873		Plasmid	Plasmid	NA			0
NZ_CP118011	No	Yes	Plasmid_DB	54979		Plasmid	NA	NA			0
NZ_CP118012	No	Yes	Plasmid_DB	4059		Plasmid	Plasmid	NA			0
NZ_CP118013	No	Yes	Plasmid_DB	4102		Plasmid	Plasmid	NA			0
NZ_CP118015	No	Yes	Plasmid_DB	122614		Plasmid	Plasmid	NA			0
NZ_CP118016	No	Yes	Plasmid_DB	5360		Plasmid	Plasmid	NA			0
NZ_CP118017	No	Yes	Plasmid_DB	7897		Plasmid	Plasmid	NA			0
NZ_CP118018	No	Yes	Plasmid_DB	12268		Plasmid	Plasmid	NA			0
NZ_CP118022	No	Yes	Plasmid_DB	6823		Plasmid	NA	NA			0
NZ_CP118033	No	Yes	Plasmid_DB	84857		Plasmid	Prophage	NA			0
NZ_CP118034	No	Yes	Plasmid_DB	50139		Plasmid	Plasmid	NA			0
NZ_CP118045	No	Yes	Plasmid_DB	17909		Plasmid	Plasmid	NA			0
NZ_CP118047	No	Yes	Plasmid_DB	15660		Plasmid	Plasmid	NA			0
NZ_CP118049	No	Yes	Plasmid_DB	55100		Plasmid	Plasmid	NA			0
NZ_CP118051	No	Yes	Plasmid_DB	39974		Plasmid	Plasmid	NA			0
NZ_CP118052	No	Yes	Plasmid_DB	3250		Plasmid	Plasmid	NA			0
NZ_CP118055	No	Yes	Plasmid_DB	12985		Plasmid	Plasmid	NA			0
NZ_CP118056	No	Yes	Plasmid_DB	4357		Plasmid	Plasmid	NA			0
NZ_CP118061	No	Yes	Plasmid_DB	21804		Plasmid	Plasmid	NA			0
NZ_CP118062	No	Yes	Plasmid_DB	20842		Plasmid	Plasmid	NA			0
NZ_CP118063	No	Yes	Plasmid_DB	4316		Plasmid	Plasmid	NA			0
NZ_CP118064	No	Yes	Plasmid_DB	3781		Plasmid	Plasmid	NA			0
NZ_CP118066	No	Yes	Plasmid_DB	56098		Plasmid	Plasmid	NA			0
NZ_CP118068	No	Yes	Plasmid_DB	16657		Plasmid	Plasmid	NA			0
NZ_CP118070	No	Yes	Plasmid_DB	16663		Plasmid	Plasmid	NA			0
NZ_CP118089	No	Yes	Plasmid_DB	43072		Plasmid	Plasmid	NA			0
NZ_CP118091	No	Yes	Plasmid_DB	43072		Plasmid	Plasmid	NA			0
NZ_CP118102	No	Yes	Plasmid_DB	227239		Plasmid	Plasmid	NA			0
NZ_CP118103	No	Yes	Plasmid_DB	62238		Plasmid	Plasmid	NA			0
NZ_CP118104	No	Yes	Plasmid_DB	12591		Plasmid	Plasmid	NA			0
NZ_CP118105	No	Yes	Plasmid_DB	205811		Plasmid	Plasmid	NA			0
NZ_CP118107	No	Yes	Plasmid_DB	25177		Plasmid	Plasmid	NA			0
NZ_CP118109	No	Yes	Plasmid_DB	214846		2215 community	Phage	pp_Blicheniformis community			0
NZ_CP118110	No	Yes	Plasmid_DB	190202		Plasmid	Plasmid	NA			0
NZ_CP118111	No	Yes	Plasmid_DB	12589		Plasmid	Plasmid	NA			0
NZ_CP118182	No	Yes	Plasmid_DB	98591		Plasmid	NA	NA			0
NZ_CP118183	No	Yes	Plasmid_DB	28402		Plasmid	NA	NA			0
NZ_CP118184	No	Yes	Plasmid_DB	3005		Plasmid	NA	NA			0
NZ_CP118186	No	Yes	Plasmid_DB	98591		Plasmid	NA	NA			0
NZ_CP118187	No	Yes	Plasmid_DB	28402		Plasmid	NA	NA			0
NZ_CP118188	No	Yes	Plasmid_DB	3028		Plasmid	NA	NA			0
NZ_CP118228	No	Yes	Plasmid_DB	8441		Plasmid	Plasmid	NA			0
NZ_CP118229	No	Yes	Plasmid_DB	2683		Plasmid	Plasmid	NA			0
NZ_CP118266	No	Yes	Plasmid_DB	166452		Plasmid	NA	NA			0
NZ_CP118384	No	Yes	Plasmid_DB	175563		Plasmid	Plasmid	NA			0
NZ_CP118385	No	Yes	Plasmid_DB	67458		Plasmid	Plasmid	NA			0
NZ_CP118386	No	Yes	Plasmid_DB	12166		Plasmid	Plasmid	NA			0
NZ_CP118387	No	Yes	Plasmid_DB	12020		Plasmid	Plasmid	NA			0
NZ_CP118388	No	Yes	Plasmid_DB	4665		Plasmid	Plasmid	NA			0
NZ_CP118389	No	Yes	Plasmid_DB	4047		Plasmid	Plasmid	NA			0
NZ_CP118399	No	Yes	Plasmid_DB	136334		Plasmid	Plasmid	NA			0
NZ_CP118400	No	Yes	Plasmid_DB	69147		Plasmid	Plasmid	NA			0
NZ_CP118401	No	Yes	Plasmid_DB	12224		Plasmid	Plasmid	NA			0
NZ_CP118402	No	Yes	Plasmid_DB	6164		Plasmid	Plasmid	NA			0
NZ_CP118403	No	Yes	Plasmid_DB	4665		Plasmid	Plasmid	NA			0
NZ_CP118404	No	Yes	Plasmid_DB	1240		Plasmid	Plasmid	NA			0
NZ_CP118437	No	Yes	Plasmid_DB	55373		Plasmid	Plasmid	NA			0
NZ_CP118441	No	Yes	Plasmid_DB	202956		212 community	Prophage+Plasmid	NA			0
NZ_CP118497	No	Yes	Plasmid_DB	23860		Plasmid	Plasmid	NA			0
NZ_CP118498	No	Yes	Plasmid_DB	3934		Plasmid	Plasmid	NA			0
NZ_CP118538	No	Yes	Plasmid_DB	84390		Plasmid	Plasmid	NA			0
NZ_CP118540	No	Yes	Plasmid_DB	41752		Plasmid	Plasmid	NA			0
NZ_CP118546	No	Yes	Plasmid_DB	49852		Plasmid	Prophage	NA			0
NZ_CP118549	No	Yes	Plasmid_DB	67732		Plasmid	Plasmid	NA			0
NZ_CP118550	No	Yes	Plasmid_DB	196194		Plasmid	Plasmid	NA			0
NZ_CP118551	No	Yes	Plasmid_DB	25672		Plasmid	Plasmid	NA			0
NZ_CP118553	No	Yes	Plasmid_DB	175470		Plasmid	Plasmid	NA			0
NZ_CP118554	No	Yes	Plasmid_DB	67458		Plasmid	Plasmid	NA			0
NZ_CP118555	No	Yes	Plasmid_DB	60471		Plasmid	Plasmid	NA			0
NZ_CP118556	No	Yes	Plasmid_DB	4665		Plasmid	Plasmid	NA			0
NZ_CP118557	No	Yes	Plasmid_DB	4047		Plasmid	Plasmid	NA			0
NZ_CP118568	No	Yes	Plasmid_DB	315525		Plasmid	Plasmid	NA			0
NZ_CP118569	No	Yes	Plasmid_DB	106270		SSU5_pHCM2 group	Phage	SSU5_pHCM2/pKpn mixed group	SSU5_pHCM2 group	High	0.68	SSU5_pHCM2
NZ_CP118570	No	Yes	Plasmid_DB	27936		Plasmid	Plasmid	NA			0
NZ_CP118571	No	Yes	Plasmid_DB	5194		Plasmid	Plasmid	NA			0
NZ_CP118572	No	Yes	Plasmid_DB	409		Plasmid	NA	NA			0
NZ_CP118573	No	Yes	Plasmid_DB	378		Plasmid	NA	NA			0
NZ_CP118575	No	Yes	Plasmid_DB	378325		Plasmid	Plasmid	NA			0
NZ_CP118602	No	Yes	Plasmid_DB	261710		Plasmid	Plasmid	NA			0
NZ_CP118603	No	Yes	Plasmid_DB	145194		Plasmid	Plasmid	NA			0
NZ_CP118604	No	Yes	Plasmid_DB	60980		Plasmid	Plasmid	NA			0
NZ_CP118611	No	Yes	Plasmid_DB	2779603		Plasmid	Plasmid	NA			0
NZ_CP118612	No	Yes	Plasmid_DB	623840		Plasmid	Plasmid	NA			0
NZ_CP118613	No	Yes	Plasmid_DB	123871		Plasmid	Plasmid	NA			0
NZ_CP118628	No	Yes	Plasmid_DB	78490		Plasmid	Plasmid	NA			0
NZ_CP118630	No	Yes	Plasmid_DB	708540		Plasmid	Plasmid	NA			0
NZ_CP118639	No	Yes	Plasmid_DB	422938		Plasmid	Plasmid	NA			0
NZ_CP118640	No	Yes	Plasmid_DB	49064		Plasmid	Plasmid	NA			0
NZ_CP118672	No	Yes	Plasmid_DB	38109		Plasmid	Plasmid	NA			0
NZ_CP118673	No	Yes	Plasmid_DB	146450		Plasmid	Plasmid	NA			0
NZ_CP118674	No	Yes	Plasmid_DB	19581		Plasmid	Plasmid	NA			0
NZ_CP118676	No	Yes	Plasmid_DB	260483		Plasmid	Plasmid	NA			0
NZ_CP118678	No	Yes	Plasmid_DB	496468		Plasmid	Plasmid	NA			0
NZ_CP118679	No	Yes	Plasmid_DB	20743		Plasmid	Plasmid	NA			0
NZ_CP118680	No	Yes	Plasmid_DB	3318		Plasmid	Plasmid	NA			0
NZ_CP118698	No	Yes	Plasmid_DB	80607		Plasmid	Plasmid	NA			0
NZ_CP118700	No	Yes	Plasmid_DB	39080		Plasmid	Plasmid	NA			0
NZ_CP118701	No	Yes	Plasmid_DB	176681		214 community	Prophage	NA			0
NZ_CP118702	No	Yes	Plasmid_DB	4673		Plasmid	Plasmid	NA			0
NZ_CP118703	No	Yes	Plasmid_DB	9512		Plasmid	Plasmid	NA			0
NZ_CP118715	No	Yes	Plasmid_DB	171838		Plasmid	Plasmid	NA			0
NZ_CP118716	No	Yes	Plasmid_DB	62223		Plasmid	Plasmid	NA			0
NZ_CP118717	No	Yes	Plasmid_DB	7222		Plasmid	Plasmid	NA			0
NZ_CP118719	No	Yes	Plasmid_DB	163312		Plasmid	Plasmid	NA			0
NZ_CP118720	No	Yes	Plasmid_DB	50592		Plasmid	Plasmid	NA			0
NZ_CP118721	No	Yes	Plasmid_DB	41577		2222 community	Phage	NA			0
NZ_CP118722	No	Yes	Plasmid_DB	7056		Plasmid	Plasmid	NA			0
NZ_CP118724	No	Yes	Plasmid_DB	72947		Plasmid	Plasmid	NA			0
NZ_CP118740	No	Yes	Plasmid_DB	37156		Plasmid	Plasmid	NA			0
NZ_CP118741	No	Yes	Plasmid_DB	57656		Plasmid	Plasmid	NA			0
NZ_CP118742	No	Yes	Plasmid_DB	61886		Plasmid	Phage	NA			0
NZ_CP118746	No	Yes	Plasmid_DB	8916		Plasmid	Plasmid	NA			0
NZ_CP118756	No	Yes	Plasmid_DB	77691		Plasmid	Plasmid	NA			0
NZ_CP118757	No	Yes	Plasmid_DB	76420		Plasmid	Plasmid	NA			0
NZ_CP118893	No	Yes	Plasmid_DB	65651		Plasmid	Plasmid	NA			0
NZ_CP118894	No	Yes	Plasmid_DB	14301		Plasmid	Plasmid	NA			0
NZ_CP118895	No	Yes	Plasmid_DB	11749		Plasmid	Plasmid	NA			0
NZ_CP118902	No	Yes	Plasmid_DB	262673		Plasmid	Plasmid	NA			0
NZ_CP118903	No	Yes	Plasmid_DB	162879		pKpn group	Prophage	NA	pKpn group	Low	0.474	pKpn
NZ_CP118904	No	Yes	Plasmid_DB	124316		Plasmid	Plasmid	NA			0
NZ_CP118905	No	Yes	Plasmid_DB	3681		Plasmid	Plasmid	NA			0
NZ_CP118907	No	Yes	Plasmid_DB	224153		Plasmid	Plasmid	NA			0
NZ_CP118908	No	Yes	Plasmid_DB	98386		pKpn group	Prophage	NA	pKpn group	Medium	0.658	pKpn
NZ_CP118909	No	Yes	Plasmid_DB	2311		Plasmid	NA	NA			0
NZ_CP118918	No	Yes	Plasmid_DB	137526		Plasmid	Plasmid	NA			0
NZ_CP118924	No	Yes	Plasmid_DB	55373		Plasmid	Plasmid	NA			0
NZ_CP118926	No	Yes	Plasmid_DB	1899		Plasmid	NA	NA			0
NZ_CP118928	No	Yes	Plasmid_DB	67839		Plasmid	Plasmid	NA			0
NZ_CP118929	No	Yes	Plasmid_DB	59233		Plasmid	Plasmid	NA			0
NZ_CP118934	No	Yes	Plasmid_DB	99281		Plasmid	Plasmid	NA			0.274	AB
NZ_CP118935	No	Yes	Plasmid_DB	9131		Plasmid	Plasmid	NA			0
NZ_CP118937	No	Yes	Plasmid_DB	152213		Plasmid	Plasmid	NA			0
NZ_CP118938	No	Yes	Plasmid_DB	4642		Plasmid	Plasmid	NA			0
NZ_CP118940	No	Yes	Plasmid_DB	220105		Plasmid	Prophage+Plasmid	NA			0
NZ_CP118941	No	Yes	Plasmid_DB	12292		Plasmid	Plasmid	NA			0
NZ_CP118943	No	Yes	Plasmid_DB	40641		Plasmid	Plasmid	NA			0
NZ_CP118944	No	Yes	Plasmid_DB	100830		Plasmid	Plasmid	NA			0
NZ_CP118945	No	Yes	Plasmid_DB	193000		Plasmid	Plasmid	NA			0
NZ_CP118951	No	Yes	Plasmid_DB	34568		Plasmid	Plasmid	NA			0
NZ_CP118952	No	Yes	Plasmid_DB	10137		Plasmid	Plasmid	NA			0
NZ_CP118954	No	Yes	Plasmid_DB	20779		Plasmid	Plasmid	NA			0
NZ_CP118956	No	Yes	Plasmid_DB	142622		Plasmid	Plasmid	NA			0
NZ_CP118959	No	Yes	Plasmid_DB	361290		Plasmid	Prophage+Plasmid	NA			0
NZ_CP118960	No	Yes	Plasmid_DB	10361		Plasmid	Plasmid	NA			0
NZ_CP118961	No	Yes	Plasmid_DB	9935		Plasmid	Plasmid	NA			0
NZ_CP118964	No	Yes	Plasmid_DB	221373		Plasmid	Plasmid	NA			0
NZ_CP118965	No	Yes	Plasmid_DB	55306		Plasmid	Plasmid	NA			0
NZ_CP118966	No	Yes	Plasmid_DB	11681		Plasmid	Plasmid	NA			0
NZ_CP118967	No	Yes	Plasmid_DB	5879		Plasmid	Plasmid	NA			0
NZ_CP118968	No	Yes	Plasmid_DB	2845		Plasmid	Plasmid	NA			0
NZ_CP118970	No	Yes	Plasmid_DB	58341		Plasmid	Plasmid	NA			0
NZ_CP118971	No	Yes	Plasmid_DB	13250		Plasmid	Plasmid	NA			0
NZ_CP118975	No	Yes	Plasmid_DB	4440		Plasmid	Plasmid	NA			0
NZ_CP118977	No	Yes	Plasmid_DB	45941		Plasmid	Plasmid	NA			0
NZ_CP118978	No	Yes	Plasmid_DB	27211		Plasmid	Plasmid	NA			0
NZ_CP118980	No	Yes	Plasmid_DB	28019		Plasmid	Plasmid	NA			0
NZ_CP118981	No	Yes	Plasmid_DB	26108		Plasmid	Plasmid	NA			0
NZ_CP118983	No	Yes	Plasmid_DB	28553		Plasmid	Plasmid	NA			0
NZ_CP118984	No	Yes	Plasmid_DB	4846		Plasmid	Plasmid	NA			0
NZ_CP118985	No	Yes	Plasmid_DB	4397		Plasmid	Plasmid	NA			0
NZ_CP118986	No	Yes	Plasmid_DB	2361		Plasmid	Plasmid	NA			0
NZ_CP118987	No	Yes	Plasmid_DB	2216		Plasmid	Plasmid	NA			0
NZ_CP118989	No	Yes	Plasmid_DB	243463		Plasmid	Plasmid	NA			0
NZ_CP118990	No	Yes	Plasmid_DB	208934		Plasmid	Plasmid	NA			0
NZ_CP118991	No	Yes	Plasmid_DB	4614		Plasmid	Plasmid	NA			0
NZ_CP118992	No	Yes	Plasmid_DB	73881		Plasmid	Plasmid	NA			0
NZ_CP118994	No	Yes	Plasmid_DB	49073		Plasmid	Plasmid	NA			0
NZ_CP118995	No	Yes	Plasmid_DB	8310		Plasmid	Plasmid	NA			0
NZ_CP118996	No	Yes	Plasmid_DB	5018		Plasmid	Plasmid	NA			0
NZ_CP119014	No	Yes	Plasmid_DB	69455		Plasmid	Plasmid	NA			0
NZ_CP119015	No	Yes	Plasmid_DB	11970		Plasmid	Plasmid	NA			0
NZ_CP119016	No	Yes	Plasmid_DB	5596		Plasmid	Plasmid	NA			0
NZ_CP119077	No	Yes	Plasmid_DB	53106		Plasmid	Plasmid	NA			0
NZ_CP119110	No	Yes	Plasmid_DB	45608		Plasmid	Plasmid	NA			0
NZ_CP119111	No	Yes	Plasmid_DB	4301		Plasmid	Plasmid	NA			0
NZ_CP119112	No	Yes	Plasmid_DB	2271		Plasmid	Plasmid	NA			0
NZ_CP119114	No	Yes	Plasmid_DB	2391		Plasmid	Plasmid	NA			0
NZ_CP119115	No	Yes	Plasmid_DB	4971		Plasmid	Plasmid	NA			0
NZ_CP119121	No	Yes	Plasmid_DB	124387		Plasmid	Plasmid	NA			0.013	pMT1
NZ_CP119122	No	Yes	Plasmid_DB	51478		Plasmid	Plasmid	NA			0
NZ_CP119123	No	Yes	Plasmid_DB	83235		Plasmid	Plasmid	NA			0.026	pMT1
NZ_CP119124	No	Yes	Plasmid_DB	9763		Plasmid	Plasmid	NA			0
NZ_CP119125	No	Yes	Plasmid_DB	37257		Plasmid	Plasmid	NA			0
NZ_CP119126	No	Yes	Plasmid_DB	7938		Plasmid	Plasmid	NA			0
NZ_CP119134	No	Yes	Plasmid_DB	565563		Plasmid	Plasmid	NA			0
NZ_CP119135	No	Yes	Plasmid_DB	191382		Plasmid	Plasmid	NA			0
NZ_CP119136	No	Yes	Plasmid_DB	237330		Plasmid	Plasmid	NA			0
NZ_CP119140	No	Yes	Plasmid_DB	2168363		Plasmid	Prophage	NA			0
NZ_CP119142	No	Yes	Plasmid_DB	2167441		Plasmid	Prophage	NA			0
NZ_CP119146	No	Yes	Plasmid_DB	296355		Plasmid	Plasmid	NA			0
NZ_CP119148	No	Yes	Plasmid_DB	81774		Plasmid	Plasmid	NA			0
NZ_CP119151	No	Yes	Plasmid_DB	199975		Plasmid	Plasmid	NA			0
NZ_CP119152	No	Yes	Plasmid_DB	35758		Plasmid	Plasmid	NA			0
NZ_CP119153	No	Yes	Plasmid_DB	30403		Plasmid	Plasmid	NA			0
NZ_CP119154	No	Yes	Plasmid_DB	12346		Plasmid	Plasmid	NA			0
NZ_CP119155	No	Yes	Plasmid_DB	6303		Plasmid	Plasmid	NA			0
NZ_CP119156	No	Yes	Plasmid_DB	5807		Plasmid	Plasmid	NA			0
NZ_CP119157	No	Yes	Plasmid_DB	4797		Plasmid	Plasmid	NA			0
NZ_CP119158	No	Yes	Plasmid_DB	4587		Plasmid	Plasmid	NA			0
NZ_CP119160	No	Yes	Plasmid_DB	93427		Plasmid	Plasmid	NA			0
NZ_CP119161	No	Yes	Plasmid_DB	59338		Plasmid	Plasmid	NA			0
NZ_CP119162	No	Yes	Plasmid_DB	70159		Plasmid	Plasmid	NA			0
NZ_CP119173	No	Yes	Plasmid_DB	12729		Plasmid	Plasmid	NA			0
NZ_CP119175	No	Yes	Plasmid_DB	11970		Plasmid	Plasmid	NA			0
NZ_CP119176	No	Yes	Plasmid_DB	5596		Plasmid	Plasmid	NA			0
NZ_CP119177	No	Yes	Plasmid_DB	87095		Plasmid	Plasmid	NA			0
NZ_CP119178	No	Yes	Plasmid_DB	232058		Plasmid	Plasmid	NA			0
NZ_CP119179	No	Yes	Plasmid_DB	127419		Plasmid	Plasmid	NA			0
NZ_CP119189	No	Yes	Plasmid_DB	224659		Plasmid	Plasmid	NA			0
NZ_CP119190	No	Yes	Plasmid_DB	121548		Plasmid	Plasmid	NA			0
NZ_CP119224	No	Yes	Plasmid_DB	248123		Plasmid	Plasmid	NA			0
NZ_CP119225	No	Yes	Plasmid_DB	107216		Plasmid	Plasmid	NA			0
NZ_CP119226	No	Yes	Plasmid_DB	16534		Plasmid	Plasmid	NA			0
NZ_CP119333	No	Yes	Plasmid_DB	155833		Plasmid	Plasmid	NA			0
NZ_CP119336	No	Yes	Plasmid_DB	237145		Plasmid	Plasmid	NA			0
NZ_CP119337	No	Yes	Plasmid_DB	93385		P1 community	Phage	P1 community; Singleton 1405; Singleton 1406; Singleton 1407			0
NZ_CP119339	No	Yes	Plasmid_DB	4908		Plasmid	Plasmid	NA			0
NZ_CP119342	No	Yes	Plasmid_DB	41208		Plasmid	Plasmid	NA			0
NZ_CP119343	No	Yes	Plasmid_DB	2920		Plasmid	Plasmid	NA			0
NZ_CP119345	No	Yes	Plasmid_DB	27498		Plasmid	Plasmid	NA			0
NZ_CP119346	No	Yes	Plasmid_DB	2991		Plasmid	Plasmid	NA			0
NZ_CP119401	No	Yes	Plasmid_DB	76850		Plasmid	NA	NA			0.344	P11
NZ_CP119403	No	Yes	Plasmid_DB	76849		Plasmid	Prophage	NA			0.359	P11
NZ_CP119405	No	Yes	Plasmid_DB	76855		Plasmid	NA	NA			0.354	P11
NZ_CP119407	No	Yes	Plasmid_DB	12760		Plasmid	Plasmid	NA			0
NZ_CP119410	No	Yes	Plasmid_DB	271879		Plasmid	Plasmid	NA			0
NZ_CP119411	No	Yes	Plasmid_DB	103269		Plasmid	Plasmid	NA			0
NZ_CP119418	No	Yes	Plasmid_DB	542869		Plasmid	Plasmid	NA			0
NZ_CP119419	No	Yes	Plasmid_DB	184420		Plasmid	Plasmid	NA			0
NZ_CP119424	No	Yes	Plasmid_DB	2139191		Plasmid	NA	NA			0
NZ_CP119529	No	Yes	Plasmid_DB	66384		Plasmid	Plasmid	NA			0
NZ_CP119530	No	Yes	Plasmid_DB	56362		Plasmid	Plasmid	NA			0
NZ_CP119538	No	Yes	Plasmid_DB	542870		Plasmid	Plasmid	NA			0
NZ_CP119539	No	Yes	Plasmid_DB	214233		Plasmid	Plasmid	NA			0
NZ_CP119541	No	Yes	Plasmid_DB	239161		Plasmid	Plasmid	NA			0
NZ_CP119542	No	Yes	Plasmid_DB	8132		Plasmid	Plasmid	NA			0
NZ_CP119543	No	Yes	Plasmid_DB	3945		Plasmid	Plasmid	NA			0
NZ_CP119544	No	Yes	Plasmid_DB	3123		Plasmid	Plasmid	NA			0
NZ_CP119545	No	Yes	Plasmid_DB	2683		Plasmid	Plasmid	NA			0
NZ_CP119547	No	Yes	Plasmid_DB	207362		Plasmid	Plasmid	NA			0
NZ_CP119548	No	Yes	Plasmid_DB	8132		Plasmid	Plasmid	NA			0
NZ_CP119549	No	Yes	Plasmid_DB	3945		Plasmid	Plasmid	NA			0
NZ_CP119550	No	Yes	Plasmid_DB	3123		Plasmid	Plasmid	NA			0
NZ_CP119551	No	Yes	Plasmid_DB	2683		Plasmid	Plasmid	NA			0
NZ_CP119553	No	Yes	Plasmid_DB	238333		Plasmid	Plasmid	NA			0
NZ_CP119554	No	Yes	Plasmid_DB	8132		Plasmid	Plasmid	NA			0
NZ_CP119555	No	Yes	Plasmid_DB	3945		Plasmid	Plasmid	NA			0
NZ_CP119556	No	Yes	Plasmid_DB	3223		Plasmid	Plasmid	NA			0
NZ_CP119557	No	Yes	Plasmid_DB	3123		Plasmid	Plasmid	NA			0
NZ_CP119558	No	Yes	Plasmid_DB	2683		Plasmid	Plasmid	NA			0
NZ_CP119567	No	Yes	Plasmid_DB	900497		Plasmid	Plasmid	NA			0
NZ_CP119568	No	Yes	Plasmid_DB	615005		Plasmid	Plasmid	NA			0
NZ_CP119569	No	Yes	Plasmid_DB	248361		Plasmid	Plasmid	NA			0
NZ_CP119570	No	Yes	Plasmid_DB	115652		2214 community	Phage	AB community			0
NZ_CP119578	No	Yes	Plasmid_DB	257019		Plasmid	Plasmid	NA			0
NZ_CP119579	No	Yes	Plasmid_DB	110648		pSLy3 group	Phage	pSLy3 group	pSLy3 group	High	0.756	pSLy3
NZ_CP119580	No	Yes	Plasmid_DB	106531		Plasmid	Plasmid	NA			0
NZ_CP119581	No	Yes	Plasmid_DB	95921		P1_1 subgroup	Phage	P1_1 subgroup	P1_1 subgroup	High	0.708	P11
NZ_CP119582	No	Yes	Plasmid_DB	63996		Plasmid	Plasmid	NA			0
NZ_CP119583	No	Yes	Plasmid_DB	11256		Plasmid	Plasmid	NA			0
NZ_CP119584	No	Yes	Plasmid_DB	9313		Plasmid	Plasmid	NA			0
NZ_CP119630	No	Yes	Plasmid_DB	74665		Plasmid	Plasmid	NA			0
NZ_CP119631	No	Yes	Plasmid_DB	43209		251 community	Phage	IEBH-Waukesha community; Singleton 1240			0
NZ_CP119632	No	Yes	Plasmid_DB	16005		Plasmid	Plasmid	NA			0
NZ_CP119633	No	Yes	Plasmid_DB	7996		Plasmid	NA	NA			0
NZ_CP119634	No	Yes	Plasmid_DB	4415		Plasmid	Plasmid	NA			0
NZ_CP119635	No	Yes	Plasmid_DB	3938		Plasmid	Plasmid	NA			0
NZ_CP119636	No	Yes	Plasmid_DB	3166		Plasmid	Plasmid	NA			0
NZ_CP119727	No	Yes	Plasmid_DB	226260		Plasmid	Plasmid	NA			0
NZ_CP119728	No	Yes	Plasmid_DB	130351		Plasmid	Plasmid	NA			0
NZ_CP119729	No	Yes	Plasmid_DB	129738		Plasmid	Plasmid	NA			0.008	pMT1
NZ_CP119731	No	Yes	Plasmid_DB	226260		Plasmid	Plasmid	NA			0
NZ_CP119732	No	Yes	Plasmid_DB	130351		Plasmid	Plasmid	NA			0
NZ_CP119733	No	Yes	Plasmid_DB	129739		Plasmid	Plasmid	NA			0.008	pMT1
NZ_CP119735	No	Yes	Plasmid_DB	231254		Plasmid	Plasmid	NA			0
NZ_CP119736	No	Yes	Plasmid_DB	101028		Plasmid	Plasmid	NA			0
NZ_CP119737	No	Yes	Plasmid_DB	100459		P1_1 subgroup	Phage	P1_1 subgroup	P1_1 subgroup	High	0.688	P11
NZ_CP119738	No	Yes	Plasmid_DB	100423		Plasmid	Plasmid	NA			0
NZ_CP119739	No	Yes	Plasmid_DB	80658		Plasmid	Plasmid	NA			0
NZ_CP119741	No	Yes	Plasmid_DB	231243		Plasmid	Plasmid	NA			0
NZ_CP119742	No	Yes	Plasmid_DB	101030		Plasmid	Plasmid	NA			0
NZ_CP119743	No	Yes	Plasmid_DB	100470		P1_1 subgroup	Phage	P1_1 subgroup	P1_1 subgroup	High	0.691	P11
NZ_CP119744	No	Yes	Plasmid_DB	99623		Plasmid	Plasmid	NA			0
NZ_CP119745	No	Yes	Plasmid_DB	80662		Plasmid	Plasmid	NA			0
NZ_CP119747	No	Yes	Plasmid_DB	226260		Plasmid	Plasmid	NA			0
NZ_CP119748	No	Yes	Plasmid_DB	130351		Plasmid	Plasmid	NA			0
NZ_CP119749	No	Yes	Plasmid_DB	129738		Plasmid	Plasmid	NA			0.008	pMT1
NZ_CP119750	No	Yes	Plasmid_DB	7105		Plasmid	Plasmid	NA			0
NZ_CP119751	No	Yes	Plasmid_DB	6747		Plasmid	Plasmid	NA			0
NZ_CP119752	No	Yes	Plasmid_DB	6668		Plasmid	Plasmid	NA			0
NZ_CP119755	No	Yes	Plasmid_DB	3560		Plasmid	Plasmid	NA			0
NZ_CP119756	No	Yes	Plasmid_DB	2175		Plasmid	NA	NA			0
NZ_CP119765	No	Yes	Plasmid_DB	29453		Plasmid	Plasmid	NA			0
NZ_CP119865	No	Yes	Plasmid_DB	544190		Plasmid	Plasmid	NA			0
NZ_CP119981	No	Yes	Plasmid_DB	294021		Plasmid	Plasmid	NA			0
NZ_CP119983	No	Yes	Plasmid_DB	312171		Plasmid	Plasmid	NA			0
NZ_CP119985	No	Yes	Plasmid_DB	315489		Plasmid	Plasmid	NA			0
NZ_CP119987	No	Yes	Plasmid_DB	312164		Plasmid	Plasmid	NA			0
NZ_CP120213	No	Yes	Plasmid_DB	132201		Plasmid	Plasmid	NA			0
NZ_CP120214	No	Yes	Plasmid_DB	71874		Plasmid	Plasmid	NA			0
NZ_CP120215	No	Yes	Plasmid_DB	9262		Plasmid	Plasmid	NA			0
NZ_CP120216	No	Yes	Plasmid_DB	605495		Plasmid	Plasmid	NA			0
NZ_CP120354	No	Yes	Plasmid_DB	99623		Plasmid	Plasmid	NA			0
NZ_CP120357	No	Yes	Plasmid_DB	300219		Plasmid	Plasmid	NA			0
NZ_CP120358	No	Yes	Plasmid_DB	158172		Plasmid	Plasmid	NA			0
NZ_CP120362	No	Yes	Plasmid_DB	236282		Plasmid	Plasmid	NA			0
NZ_CP120363	No	Yes	Plasmid_DB	219481		Plasmid	Plasmid	NA			0
NZ_CP120369	No	Yes	Plasmid_DB	629445		Plasmid	Plasmid	NA			0
NZ_CP120372	No	Yes	Plasmid_DB	629446		Plasmid	Plasmid	NA			0
NZ_CP120375	No	Yes	Plasmid_DB	623165		Plasmid	Plasmid	NA			0
NZ_CP120513	No	Yes	Plasmid_DB	58348		Plasmid	Plasmid	NA			0
NZ_CP120514	No	Yes	Plasmid_DB	12851		Plasmid	Plasmid	NA			0
NZ_CP120515	No	Yes	Plasmid_DB	10284		Plasmid	Plasmid	NA			0
NZ_CP120517	No	Yes	Plasmid_DB	15890		Plasmid	Plasmid	NA			0
NZ_CP120518	No	Yes	Plasmid_DB	23195		Plasmid	Plasmid	NA			0
NZ_CP120519	No	Yes	Plasmid_DB	13579		Plasmid	Plasmid	NA			0
NZ_CP120520	No	Yes	Plasmid_DB	25018		Plasmid	Plasmid	NA			0
NZ_CP120521	No	Yes	Plasmid_DB	157085		Plasmid	Plasmid	NA			0
NZ_CP120522	No	Yes	Plasmid_DB	62568		Plasmid	Plasmid	NA			0
NZ_CP120523	No	Yes	Plasmid_DB	5743		Plasmid	Plasmid	NA			0
NZ_CP120525	No	Yes	Plasmid_DB	5103		Plasmid	Plasmid	NA			0
NZ_CP120550	No	Yes	Plasmid_DB	153456		Plasmid	Plasmid	NA			0.016	pMT1
NZ_CP120551	No	Yes	Plasmid_DB	77638		Plasmid	Plasmid	NA			0
NZ_CP120552	No	Yes	Plasmid_DB	11599		Plasmid	Plasmid	NA			0
NZ_CP120553	No	Yes	Plasmid_DB	6988		Plasmid	Plasmid	NA			0
NZ_CP120554	No	Yes	Plasmid_DB	5164		Plasmid	Plasmid	NA			0
NZ_CP120555	No	Yes	Plasmid_DB	4241		Plasmid	Plasmid	NA			0
NZ_CP120556	No	Yes	Plasmid_DB	1565		Plasmid	Plasmid	NA			0
NZ_CP120558	No	Yes	Plasmid_DB	128330		Plasmid	Plasmid	NA			0.017	pMT1
NZ_CP120559	No	Yes	Plasmid_DB	95480		Plasmid	Plasmid	NA			0
NZ_CP120560	No	Yes	Plasmid_DB	9494		Plasmid	Plasmid	NA			0
NZ_CP120561	No	Yes	Plasmid_DB	2328		Plasmid	Plasmid	NA			0
NZ_CP120562	No	Yes	Plasmid_DB	2310		Plasmid	Plasmid	NA			0
NZ_CP120564	No	Yes	Plasmid_DB	122286		Plasmid	Plasmid	NA			0.018	pMT1
NZ_CP120565	No	Yes	Plasmid_DB	5159		Plasmid	Plasmid	NA			0
NZ_CP120566	No	Yes	Plasmid_DB	4077		Plasmid	Plasmid	NA			0
NZ_CP120569	No	Yes	Plasmid_DB	124850		Plasmid	Plasmid	NA			0
NZ_CP120570	No	Yes	Plasmid_DB	6888		Plasmid	Plasmid	NA			0
NZ_CP120591	No	Yes	Plasmid_DB	12217		Plasmid	Plasmid	NA			0
NZ_CP120592	No	Yes	Plasmid_DB	13235		Plasmid	Plasmid	NA			0
NZ_CP120593	No	Yes	Plasmid_DB	12122		Plasmid	Plasmid	NA			0
NZ_CP120594	No	Yes	Plasmid_DB	19240		Plasmid	Plasmid	NA			0
NZ_CP120595	No	Yes	Plasmid_DB	8570		Plasmid	Plasmid	NA			0
NZ_CP120596	No	Yes	Plasmid_DB	10537		Plasmid	Plasmid	NA			0
NZ_CP120597	No	Yes	Plasmid_DB	4472		Plasmid	Plasmid	NA			0
NZ_CP120604	No	Yes	Plasmid_DB	157530		Plasmid	Plasmid	NA			0
NZ_CP120605	No	Yes	Plasmid_DB	20604		Plasmid	Plasmid	NA			0
NZ_CP120606	No	Yes	Plasmid_DB	143742		Plasmid	Plasmid	NA			0
NZ_CP120607	No	Yes	Plasmid_DB	81667		Plasmid	Plasmid	NA			0
NZ_CP120612	No	Yes	Plasmid_DB	8713		Plasmid	Plasmid	NA			0
NZ_CP120615	No	Yes	Plasmid_DB	5431		Plasmid	NA	NA			0
NZ_CP120616	No	Yes	Plasmid_DB	17127		Plasmid	Plasmid	NA			0
NZ_CP120617	No	Yes	Plasmid_DB	99680		Plasmid	Plasmid	NA			0
NZ_CP120619	No	Yes	Plasmid_DB	17242		Plasmid	Plasmid	NA			0
NZ_CP120620	No	Yes	Plasmid_DB	66980		Plasmid	Plasmid	NA			0
NZ_CP120623	No	Yes	Plasmid_DB	8014		Plasmid	Plasmid	NA			0
NZ_CP120624	No	Yes	Plasmid_DB	51388		232 community	Phage	NA			0
NZ_CP120634	No	Yes	Plasmid_DB	113665		Plasmid	Plasmid	NA			0.009	pMT1
NZ_CP120639	No	Yes	Plasmid_DB	1086621		Plasmid	Plasmid	NA			0
NZ_CP120640	No	Yes	Plasmid_DB	265073		Plasmid	Plasmid	NA			0
NZ_CP120669	No	Yes	Plasmid_DB	38056		Plasmid	Plasmid	NA			0
NZ_CP120670	No	Yes	Plasmid_DB	8672		Plasmid	Plasmid	NA			0
NZ_CP120672	No	Yes	Plasmid_DB	48530		Plasmid	Plasmid	NA			0
NZ_CP120673	No	Yes	Plasmid_DB	5754		Plasmid	Plasmid	NA			0
NZ_CP120680	No	Yes	Plasmid_DB	84203		pBS32 community	Phage	pBS32 community			0
NZ_CP120690	No	Yes	Plasmid_DB	13729		Plasmid	Plasmid	NA			0
NZ_CP120721	No	Yes	Plasmid_DB	324189		Plasmid	Plasmid	NA			0
NZ_CP120734	No	Yes	Plasmid_DB	38843		2262 community	Prophage	NA			0
NZ_CP120746	No	Yes	Plasmid_DB	13729		Plasmid	Plasmid	NA			0
NZ_CP120748	No	Yes	Plasmid_DB	13729		Plasmid	Plasmid	NA			0
NZ_CP120750	No	Yes	Plasmid_DB	46518		Plasmid	Plasmid	NA			0
NZ_CP120752	No	Yes	Plasmid_DB	35975		2103 community	Phage	NA			0
NZ_CP120754	No	Yes	Plasmid_DB	59543		Plasmid	Plasmid	NA			0
NZ_CP120755	No	Yes	Plasmid_DB	47031		Plasmid	Plasmid	NA			0
NZ_CP120757	No	Yes	Plasmid_DB	13729		Plasmid	Plasmid	NA			0
NZ_CP120838	No	Yes	Plasmid_DB	64327		Plasmid	Plasmid	NA			0
NZ_CP120839	No	Yes	Plasmid_DB	4852		Plasmid	Plasmid	NA			0
NZ_CP120843	No	Yes	Plasmid_DB	12854		Plasmid	Plasmid	NA			0
NZ_CP120844	No	Yes	Plasmid_DB	16260		Plasmid	Plasmid	NA			0
NZ_CP120845	No	Yes	Plasmid_DB	20710		Plasmid	Plasmid	NA			0
NZ_CP120848	No	Yes	Plasmid_DB	133718		Plasmid	Plasmid	NA			0
NZ_CP120943	No	Yes	Plasmid_DB	253471		Plasmid	Plasmid	NA			0
NZ_CP120945	No	Yes	Plasmid_DB	92077		Plasmid	Plasmid	NA			0
NZ_CP120946	No	Yes	Plasmid_DB	3306		Plasmid	Plasmid	NA			0
NZ_CP120950	No	Yes	Plasmid_DB	95791		Plasmid	Plasmid	NA			0
NZ_CP120951	No	Yes	Plasmid_DB	70779		Plasmid	Plasmid	NA			0
NZ_CP120952	No	Yes	Plasmid_DB	49756		Plasmid	Plasmid	NA			0
NZ_CP120957	No	Yes	Plasmid_DB	51319		Plasmid	Plasmid	NA			0
NZ_CP120967	No	Yes	Plasmid_DB	21959		Plasmid	Plasmid	NA			0
NZ_CP120968	No	Yes	Plasmid_DB	48574		Plasmid	Plasmid	NA			0
NZ_CP120971	No	Yes	Plasmid_DB	325408		Plasmid	Plasmid	NA			0
NZ_CP120972	No	Yes	Plasmid_DB	14550		Plasmid	Plasmid	NA			0
NZ_CP120973	No	Yes	Plasmid_DB	2683		Plasmid	Plasmid	NA			0
NZ_CP120975	No	Yes	Plasmid_DB	325400		Plasmid	Plasmid	NA			0
NZ_CP120976	No	Yes	Plasmid_DB	14550		Plasmid	Plasmid	NA			0
NZ_CP120977	No	Yes	Plasmid_DB	2683		Plasmid	Plasmid	NA			0
NZ_CP120979	No	Yes	Plasmid_DB	325408		Plasmid	Plasmid	NA			0
NZ_CP120980	No	Yes	Plasmid_DB	14550		Plasmid	Plasmid	NA			0
NZ_CP120981	No	Yes	Plasmid_DB	2683		Plasmid	Plasmid	NA			0
NZ_CP121004	No	Yes	Plasmid_DB	64327		Plasmid	Plasmid	NA			0
NZ_CP121005	No	Yes	Plasmid_DB	24483		Plasmid	Plasmid	NA			0
NZ_CP121067	No	Yes	Plasmid_DB	195329		Plasmid	Plasmid	NA			0
NZ_CP121069	No	Yes	Plasmid_DB	195307		Plasmid	Plasmid	NA			0
NZ_CP121071	No	Yes	Plasmid_DB	195305		Plasmid	Plasmid	NA			0
NZ_CP121072	No	Yes	Plasmid_DB	6477		Plasmid	Plasmid	NA			0
NZ_CP121074	No	Yes	Plasmid_DB	195026		Plasmid	Plasmid	NA			0
NZ_CP121077	No	Yes	Plasmid_DB	195315		Plasmid	Plasmid	NA			0
NZ_CP121088	No	Yes	Plasmid_DB	167740		Plasmid	Plasmid	NA			0
NZ_CP121089	No	Yes	Plasmid_DB	4073		Plasmid	Plasmid	NA			0
NZ_CP121109	No	Yes	Plasmid_DB	771939		Plasmid	Plasmid	NA			0
NZ_CP121114	No	Yes	Plasmid_DB	15328		Plasmid	Plasmid	NA			0
NZ_CP121115	No	Yes	Plasmid_DB	612909		Plasmid	Plasmid	NA			0
NZ_CP121116	No	Yes	Plasmid_DB	136713		Plasmid	NA	NA			0
NZ_CP121117	No	Yes	Plasmid_DB	167137		Plasmid	Plasmid	NA			0
NZ_CP121118	No	Yes	Plasmid_DB	33838		Plasmid	Plasmid	NA			0
NZ_CP121128	No	Yes	Plasmid_DB	247179		Plasmid	Plasmid	NA			0
NZ_CP121130	No	Yes	Plasmid_DB	247178		Plasmid	Plasmid	NA			0
NZ_CP121132	No	Yes	Plasmid_DB	247177		Plasmid	Plasmid	NA			0
NZ_CP121134	No	Yes	Plasmid_DB	247179		Plasmid	Plasmid	NA			0
NZ_CP121136	No	Yes	Plasmid_DB	247177		Plasmid	Plasmid	NA			0
NZ_CP121138	No	Yes	Plasmid_DB	247159		Plasmid	Plasmid	NA			0
NZ_CP121140	No	Yes	Plasmid_DB	192395		Plasmid	Plasmid	NA			0
NZ_CP121142	No	Yes	Plasmid_DB	247179		Plasmid	Plasmid	NA			0
NZ_CP121144	No	Yes	Plasmid_DB	247179		Plasmid	Plasmid	NA			0
NZ_CP121146	No	Yes	Plasmid_DB	247173		Plasmid	Plasmid	NA			0
NZ_CP121148	No	Yes	Plasmid_DB	124410		Plasmid	Plasmid	NA			0
NZ_CP121150	No	Yes	Plasmid_DB	226260		Plasmid	Plasmid	NA			0
NZ_CP121152	No	Yes	Plasmid_DB	142233		Plasmid	Plasmid	NA			0
NZ_CP121154	No	Yes	Plasmid_DB	124410		Plasmid	Plasmid	NA			0
NZ_CP121156	No	Yes	Plasmid_DB	124410		Plasmid	Plasmid	NA			0
NZ_CP121158	No	Yes	Plasmid_DB	159910		Plasmid	Plasmid	NA			0
NZ_CP121200	No	Yes	Plasmid_DB	124410		Plasmid	Plasmid	NA			0
NZ_CP121202	No	Yes	Plasmid_DB	2441		Plasmid	Plasmid	NA			0
NZ_CP121205	No	Yes	Plasmid_DB	3011		Plasmid	Plasmid	NA			0
NZ_CP121206	No	Yes	Plasmid_DB	2461		Plasmid	Plasmid	NA			0
NZ_CP121216	No	Yes	Plasmid_DB	14111		Plasmid	NA	NA			0
NZ_CP121217	No	Yes	Plasmid_DB	4943		Plasmid	NA	NA			0
NZ_CP121249	No	Yes	Plasmid_DB	102746		Plasmid	Plasmid	NA			0
NZ_CP121254	No	Yes	Plasmid_DB	7118		Plasmid	Plasmid	NA			0
NZ_CP121255	No	Yes	Plasmid_DB	8599		Plasmid	Plasmid	NA			0
NZ_CP121256	No	Yes	Plasmid_DB	63100		Plasmid	Plasmid	NA			0
NZ_CP121257	No	Yes	Plasmid_DB	30590		Plasmid	Plasmid	NA			0
NZ_CP121258	No	Yes	Plasmid_DB	56361		Plasmid	Plasmid	NA			0
NZ_CP121259	No	Yes	Plasmid_DB	22390		Plasmid	Plasmid	NA			0
NZ_CP121260	No	Yes	Plasmid_DB	14317		Plasmid	Plasmid	NA			0
NZ_CP121273	No	Yes	Plasmid_DB	136212		Plasmid	Plasmid	NA			0
NZ_CP121309	No	Yes	Plasmid_DB	1736931		Plasmid	Plasmid	NA			0
NZ_CP121310	No	Yes	Plasmid_DB	1459375		Plasmid	Plasmid	NA			0
NZ_CP121346	No	Yes	Plasmid_DB	4595		Plasmid	Plasmid	NA			0
NZ_CP121357	No	Yes	Plasmid_DB	99247		Plasmid	Plasmid	NA			0
NZ_CP121358	No	Yes	Plasmid_DB	94075		P1_2 subgroup	Phage	P1_2 subgroup	P1_2 subgroup	High	0.667	P12
NZ_CP121359	No	Yes	Plasmid_DB	82225		Plasmid	Plasmid	NA			0
NZ_CP121360	No	Yes	Plasmid_DB	93908		Plasmid	Plasmid	NA			0
NZ_CP121361	No	Yes	Plasmid_DB	67031		Plasmid	Plasmid	NA			0
NZ_CP121362	No	Yes	Plasmid_DB	78040		Plasmid	Plasmid	NA			0
NZ_CP121363	No	Yes	Plasmid_DB	57921		Plasmid	Plasmid	NA			0
NZ_CP121364	No	Yes	Plasmid_DB	5128		Plasmid	Plasmid	NA			0
NZ_CP121366	No	Yes	Plasmid_DB	101824		Plasmid	Plasmid	NA			0
NZ_CP121367	No	Yes	Plasmid_DB	113985		AB_1 subgroup	Prophage	NA	AB_1 subgroup	High	0.72	AB
NZ_CP121368	No	Yes	Plasmid_DB	19102		Plasmid	Plasmid	NA			0
NZ_CP121369	No	Yes	Plasmid_DB	39272		Plasmid	Plasmid	NA			0
NZ_CP121371	No	Yes	Plasmid_DB	101824		Plasmid	Plasmid	NA			0
NZ_CP121372	No	Yes	Plasmid_DB	113985		AB_1 subgroup	Prophage	NA	AB_1 subgroup	High	0.714	AB
NZ_CP121373	No	Yes	Plasmid_DB	19102		Plasmid	Plasmid	NA			0
NZ_CP121374	No	Yes	Plasmid_DB	38300		Plasmid	Plasmid	NA			0
NZ_CP121376	No	Yes	Plasmid_DB	101824		Plasmid	Plasmid	NA			0
NZ_CP121377	No	Yes	Plasmid_DB	113985		AB_1 subgroup	Prophage	NA	AB_1 subgroup	High	0.729	AB
NZ_CP121378	No	Yes	Plasmid_DB	14212		Plasmid	Plasmid	NA			0
NZ_CP121379	No	Yes	Plasmid_DB	40316		Plasmid	Plasmid	NA			0
NZ_CP121452	No	Yes	Plasmid_DB	3533		Plasmid	Phage	NA			0
NZ_CP121453	No	Yes	Plasmid_DB	3943		Plasmid	Phage	NA			0
NZ_CP121469	No	Yes	Plasmid_DB	39745		2193 community	Phage	Singleton 825; Singleton 1145			0
NZ_CP121478	No	Yes	Plasmid_DB	31917		Plasmid	Plasmid	NA			0
NZ_CP121479	No	Yes	Plasmid_DB	24199		Plasmid	Plasmid	NA			0
NZ_CP121484	No	Yes	Plasmid_DB	45208		Plasmid	Plasmid	NA			0
NZ_CP121485	No	Yes	Plasmid_DB	16148		Plasmid	Plasmid	NA			0
NZ_CP121487	No	Yes	Plasmid_DB	45211		Plasmid	Plasmid	NA			0
NZ_CP121488	No	Yes	Plasmid_DB	18424		Plasmid	Plasmid	NA			0
NZ_CP121496	No	Yes	Plasmid_DB	3230		Plasmid	Plasmid	NA			0
NZ_CP121498	No	Yes	Plasmid_DB	24920		Plasmid	Plasmid	NA			0
NZ_CP121499	No	Yes	Plasmid_DB	18310		Plasmid	Plasmid	NA			0
NZ_CP121500	No	Yes	Plasmid_DB	47685		Plasmid	Plasmid	NA			0
NZ_CP121501	No	Yes	Plasmid_DB	41576		2257 community	Phage	NA			0
NZ_CP121503	No	Yes	Plasmid_DB	53010		Plasmid	Plasmid	NA			0
NZ_CP121504	No	Yes	Plasmid_DB	41585		2258 community	Phage	NA			0
NZ_CP121505	No	Yes	Plasmid_DB	47699		Plasmid	Plasmid	NA			0
NZ_CP121506	No	Yes	Plasmid_DB	24922		Plasmid	Plasmid	NA			0
NZ_CP121508	No	Yes	Plasmid_DB	24517		Plasmid	Plasmid	NA			0
NZ_CP121510	No	Yes	Plasmid_DB	44931		1387 community	Phage	Singleton 1387			0
NZ_CP121511	No	Yes	Plasmid_DB	30308		Plasmid	Plasmid	NA			0
NZ_CP121512	No	Yes	Plasmid_DB	52181		Plasmid	Plasmid	NA			0
NZ_CP121514	No	Yes	Plasmid_DB	25172		Plasmid	Plasmid	NA			0
NZ_CP121515	No	Yes	Plasmid_DB	48862		Plasmid	Plasmid	NA			0
NZ_CP121516	No	Yes	Plasmid_DB	24745		Plasmid	Plasmid	NA			0
NZ_CP121517	No	Yes	Plasmid_DB	32903		Plasmid	Plasmid	NA			0
NZ_CP121519	No	Yes	Plasmid_DB	25401		Plasmid	Plasmid	NA			0
NZ_CP121520	No	Yes	Plasmid_DB	21268		Plasmid	Plasmid	NA			0
NZ_CP121521	No	Yes	Plasmid_DB	34226		Plasmid	Plasmid	NA			0
NZ_CP121525	No	Yes	Plasmid_DB	386356		Plasmid	NA	NA			0
NZ_CP121528	No	Yes	Plasmid_DB	15150		Plasmid	Plasmid	NA			0
NZ_CP121530	No	Yes	Plasmid_DB	50048		Plasmid	Plasmid	NA			0
NZ_CP121683	No	Yes	Plasmid_DB	149549		Plasmid	Plasmid	NA			0
NZ_CP121792	No	Yes	Plasmid_DB	230178		Plasmid	Prophage+Plasmid	NA			0
NZ_CP121793	No	Yes	Plasmid_DB	296497		Plasmid	Plasmid	NA			0
NZ_CP121796	No	Yes	Plasmid_DB	87046		Plasmid	Phage	NA			0
NZ_CP121797	No	Yes	Plasmid_DB	10266		Plasmid	Plasmid	NA			0
NZ_CP121799	No	Yes	Plasmid_DB	11857		Plasmid	NA	NA			0
NZ_CP121830	No	Yes	Plasmid_DB	67485		Plasmid	Plasmid	NA			0
NZ_CP121831	No	Yes	Plasmid_DB	9263		Plasmid	Plasmid	NA			0
NZ_CP121834	No	Yes	Plasmid_DB	2305		Plasmid	NA	NA			0
NZ_CP121836	No	Yes	Plasmid_DB	61154		Plasmid	Plasmid	NA			0
NZ_CP121838	No	Yes	Plasmid_DB	3235		Plasmid	NA	NA			0
NZ_CP121839	No	Yes	Plasmid_DB	2960		Plasmid	NA	NA			0
NZ_CP121844	No	Yes	Plasmid_DB	11995		Plasmid	Plasmid	NA			0
NZ_CP121847	No	Yes	Plasmid_DB	2680		Plasmid	NA	NA			0
NZ_CP121850	No	Yes	Plasmid_DB	637		Plasmid	NA	NA			0
NZ_CP121852	No	Yes	Plasmid_DB	3622		Plasmid	Plasmid	NA			0
NZ_CP121853	No	Yes	Plasmid_DB	6255		Plasmid	Plasmid	NA			0
NZ_CP121855	No	Yes	Plasmid_DB	4618		Plasmid	Phage	NA			0
NZ_CP121857	No	Yes	Plasmid_DB	11406		Plasmid	Plasmid	NA			0
NZ_CP121858	No	Yes	Plasmid_DB	11742		Plasmid	Plasmid	NA			0
NZ_CP121860	No	Yes	Plasmid_DB	4617		Plasmid	NA	NA			0
NZ_CP122302	No	Yes	Plasmid_DB	64327		Plasmid	Plasmid	NA			0
NZ_CP122303	No	Yes	Plasmid_DB	4852		Plasmid	Plasmid	NA			0
NZ_CP122305	No	Yes	Plasmid_DB	131504		Plasmid	Plasmid	NA			0
NZ_CP122306	No	Yes	Plasmid_DB	35774		2131 community	Phage	Singleton 1263; IEBH-Waukesha community			0
NZ_CP122307	No	Yes	Plasmid_DB	26044		Plasmid	Plasmid	NA			0
NZ_CP122308	No	Yes	Plasmid_DB	4121		Plasmid	Plasmid	NA			0
NZ_CP122309	No	Yes	Plasmid_DB	3174		Plasmid	Plasmid	NA			0
NZ_CP122390	No	Yes	Plasmid_DB	299152		Plasmid	Plasmid	NA			0.007	pMT1
NZ_CP122391	No	Yes	Plasmid_DB	273266		Plasmid	Plasmid	NA			0
NZ_CP122392	No	Yes	Plasmid_DB	8801		Plasmid	Plasmid	NA			0
NZ_CP122402	No	Yes	Plasmid_DB	53602		Plasmid	Plasmid	NA			0
NZ_CP122443	No	Yes	Plasmid_DB	129863		Plasmid	Plasmid	NA			0
NZ_CP122444	No	Yes	Plasmid_DB	6305		Plasmid	Plasmid	NA			0
NZ_CP122445	No	Yes	Plasmid_DB	4307		Plasmid	Plasmid	NA			0
NZ_CP122446	No	Yes	Plasmid_DB	2495		Plasmid	NA	NA			0
NZ_CP122447	No	Yes	Plasmid_DB	3771		Plasmid	Plasmid	NA			0
NZ_CP122462	No	Yes	Plasmid_DB	175206		Plasmid	Plasmid	NA			0
NZ_CP122463	No	Yes	Plasmid_DB	146163		Plasmid	Plasmid	NA			0
NZ_CP122464	No	Yes	Plasmid_DB	112541		pKpn group	Phage	pKpn group	pKpn group	High	0.765	pKpn
NZ_CP122465	No	Yes	Plasmid_DB	46612		Plasmid	Plasmid	NA			0
NZ_CP122466	No	Yes	Plasmid_DB	4018		Plasmid	Plasmid	NA			0
NZ_CP122467	No	Yes	Plasmid_DB	2476		Plasmid	NA	NA			0
NZ_CP122468	No	Yes	Plasmid_DB	1780		Plasmid	Plasmid	NA			0
NZ_CP122470	No	Yes	Plasmid_DB	146164		Plasmid	Plasmid	NA			0
NZ_CP122471	No	Yes	Plasmid_DB	112541		pKpn group	Phage	pKpn group	pKpn group	High	0.765	pKpn
NZ_CP122472	No	Yes	Plasmid_DB	103532		Plasmid	Plasmid	NA			0
NZ_CP122473	No	Yes	Plasmid_DB	93587		Plasmid	Plasmid	NA			0
NZ_CP122474	No	Yes	Plasmid_DB	46612		Plasmid	Plasmid	NA			0
NZ_CP122475	No	Yes	Plasmid_DB	4018		Plasmid	Plasmid	NA			0
NZ_CP122476	No	Yes	Plasmid_DB	2476		Plasmid	NA	NA			0
NZ_CP122477	No	Yes	Plasmid_DB	1780		Plasmid	Plasmid	NA			0
NZ_CP122518	No	Yes	Plasmid_DB	125049		Plasmid	Plasmid	NA			0
NZ_CP122519	No	Yes	Plasmid_DB	114110		pSLy3 group	Phage	pSLy3 group	pSLy3 group	High	0.741	pSLy3
NZ_CP122520	No	Yes	Plasmid_DB	54392		Plasmid	Plasmid	NA			0
NZ_CP122567	No	Yes	Plasmid_DB	203769		Plasmid	Plasmid	NA			0
NZ_CP122568	No	Yes	Plasmid_DB	65409		Plasmid	Plasmid	NA			0
NZ_CP122569	No	Yes	Plasmid_DB	177113		Plasmid	Plasmid	NA			0
NZ_CP122570	No	Yes	Plasmid_DB	110431		pKpn group	Phage	pKpn group	pKpn group	High	0.784	pKpn
NZ_CP122571	No	Yes	Plasmid_DB	100026		Plasmid	Plasmid	NA			0
NZ_CP122572	No	Yes	Plasmid_DB	15032		Plasmid	Plasmid	NA			0
NZ_CP122574	No	Yes	Plasmid_DB	229269		Plasmid	Plasmid	NA			0
NZ_CP122575	No	Yes	Plasmid_DB	64276		Plasmid	Plasmid	NA			0
NZ_CP122576	No	Yes	Plasmid_DB	174840		Plasmid	Plasmid	NA			0
NZ_CP122577	No	Yes	Plasmid_DB	6535		Plasmid	NA	NA			0
NZ_CP122579	No	Yes	Plasmid_DB	205089		Plasmid	Plasmid	NA			0
NZ_CP122580	No	Yes	Plasmid_DB	65499		Plasmid	Plasmid	NA			0
NZ_CP122581	No	Yes	Plasmid_DB	176344		Plasmid	Plasmid	NA			0
NZ_CP122582	No	Yes	Plasmid_DB	121944		pKpn group	Phage	pKpn group	pKpn group	High	0.737	pKpn
NZ_CP122583	No	Yes	Plasmid_DB	100034		Plasmid	Plasmid	NA			0
NZ_CP122584	No	Yes	Plasmid_DB	54892		Plasmid	Plasmid	NA			0
NZ_CP122585	No	Yes	Plasmid_DB	15014		Plasmid	Plasmid	NA			0
NZ_CP122586	No	Yes	Plasmid_DB	1307		Plasmid	Plasmid	NA			0
NZ_CP122965	No	Yes	Plasmid_DB	40096		Plasmid	Plasmid	NA			0
NZ_CP122967	No	Yes	Plasmid_DB	16808		Plasmid	Plasmid	NA			0
NZ_CP122968	No	Yes	Plasmid_DB	45237		Plasmid	Plasmid	NA			0
NZ_CP122969	No	Yes	Plasmid_DB	30633		Plasmid	Plasmid	NA			0
NZ_CP122970	No	Yes	Plasmid_DB	35957		Plasmid	Plasmid	NA			0
NZ_CP122971	No	Yes	Plasmid_DB	51866		Plasmid	Plasmid	NA			0
NZ_CP122972	No	Yes	Plasmid_DB	18462		Plasmid	Plasmid	NA			0
NZ_CP122973	No	Yes	Plasmid_DB	35236		Plasmid	Plasmid	NA			0
NZ_CP122975	No	Yes	Plasmid_DB	42746		Plasmid	Plasmid	NA			0
NZ_CP122976	No	Yes	Plasmid_DB	38441		Plasmid	Plasmid	NA			0
NZ_CP122977	No	Yes	Plasmid_DB	10749		Plasmid	Plasmid	NA			0
NZ_CP122978	No	Yes	Plasmid_DB	6349		Plasmid	Plasmid	NA			0
NZ_CP122988	No	Yes	Plasmid_DB	70945		Plasmid	Plasmid	NA			0
NZ_CP122989	No	Yes	Plasmid_DB	62485		Plasmid	Plasmid	NA			0
NZ_CP122995	No	Yes	Plasmid_DB	168657		Plasmid	Plasmid	NA			0
NZ_CP122996	No	Yes	Plasmid_DB	181565		Plasmid	Plasmid	NA			0
NZ_CP122997	No	Yes	Plasmid_DB	99865		Plasmid	Plasmid	NA			0
NZ_CP122998	No	Yes	Plasmid_DB	23691		Plasmid	Plasmid	NA			0
NZ_CP122999	No	Yes	Plasmid_DB	16144		Plasmid	Plasmid	NA			0
NZ_CP123001	No	Yes	Plasmid_DB	916660		Plasmid	Plasmid	NA			0
NZ_CP123002	No	Yes	Plasmid_DB	379813		Plasmid	Plasmid	NA			0
NZ_CP123004	No	Yes	Plasmid_DB	208285		Plasmid	Plasmid	NA			0
NZ_CP123005	No	Yes	Plasmid_DB	1592319		Plasmid	Plasmid	NA			0
NZ_CP123006	No	Yes	Plasmid_DB	1662188		Plasmid	Plasmid	NA			0
NZ_CP123014	No	Yes	Plasmid_DB	107858		Plasmid	Plasmid	NA			0.032	P11
NZ_CP123015	No	Yes	Plasmid_DB	3376		Plasmid	Plasmid	NA			0
NZ_CP123016	No	Yes	Plasmid_DB	2088		Plasmid	Plasmid	NA			0
NZ_CP123018	No	Yes	Plasmid_DB	93917		P1_1 subgroup	Phage	P1_1 subgroup	P1_1 subgroup	High	0.705	P11
NZ_CP123019	No	Yes	Plasmid_DB	83900		Plasmid	Plasmid	NA			0.04	P11
NZ_CP123020	No	Yes	Plasmid_DB	67953		Plasmid	Plasmid	NA			0
NZ_CP123021	No	Yes	Plasmid_DB	3376		Plasmid	Plasmid	NA			0
NZ_CP123022	No	Yes	Plasmid_DB	2088		Plasmid	Plasmid	NA			0
NZ_CP123023	No	Yes	Plasmid_DB	1552		Plasmid	Plasmid	NA			0
NZ_CP123025	No	Yes	Plasmid_DB	100602		Plasmid	Plasmid	NA			0.033	P11
NZ_CP123026	No	Yes	Plasmid_DB	3373		Plasmid	Plasmid	NA			0
NZ_CP123027	No	Yes	Plasmid_DB	2088		Plasmid	Plasmid	NA			0
NZ_CP123028	No	Yes	Plasmid_DB	1552		Plasmid	Plasmid	NA			0
NZ_CP123030	No	Yes	Plasmid_DB	107778		P1_1 subgroup	Phage	P1_1 subgroup	P1_1 subgroup	High	0.647	P11
NZ_CP123031	No	Yes	Plasmid_DB	84132		Plasmid	Plasmid	NA			0.039	P11
NZ_CP123032	No	Yes	Plasmid_DB	39066		Plasmid	Plasmid	NA			0
NZ_CP123033	No	Yes	Plasmid_DB	3376		Plasmid	Plasmid	NA			0
NZ_CP123034	No	Yes	Plasmid_DB	2088		Plasmid	Plasmid	NA			0
NZ_CP123035	No	Yes	Plasmid_DB	1552		Plasmid	Plasmid	NA			0
NZ_CP123037	No	Yes	Plasmid_DB	108280		Plasmid	Plasmid	NA			0.031	P11
NZ_CP123038	No	Yes	Plasmid_DB	3376		Plasmid	Plasmid	NA			0
NZ_CP123039	No	Yes	Plasmid_DB	2088		Plasmid	Plasmid	NA			0
NZ_CP123041	No	Yes	Plasmid_DB	118619		Plasmid	Plasmid	NA			0
NZ_CP123042	No	Yes	Plasmid_DB	9030		Plasmid	Plasmid	NA			0
NZ_CP123044	No	Yes	Plasmid_DB	118619		Plasmid	Plasmid	NA			0
NZ_CP123045	No	Yes	Plasmid_DB	8758		Plasmid	Plasmid	NA			0
NZ_CP123047	No	Yes	Plasmid_DB	207503		Plasmid	Plasmid	NA			0.012	pMT1
NZ_CP123048	No	Yes	Plasmid_DB	114815		Plasmid	Plasmid	NA			0
NZ_CP123049	No	Yes	Plasmid_DB	46161		Plasmid	Plasmid	NA			0
NZ_CP123054	No	Yes	Plasmid_DB	63256		Plasmid	Plasmid	NA			0
NZ_CP123055	No	Yes	Plasmid_DB	35273		Plasmid	Plasmid	NA			0
NZ_CP123205	No	Yes	Plasmid_DB	115332		Plasmid	Plasmid	NA			0
NZ_CP123206	No	Yes	Plasmid_DB	73308		Plasmid	Plasmid	NA			0
NZ_CP123207	No	Yes	Plasmid_DB	71577		Plasmid	Plasmid	NA			0
NZ_CP123208	No	Yes	Plasmid_DB	58465		Plasmid	Plasmid	NA			0
NZ_CP123210	No	Yes	Plasmid_DB	49732		Plasmid	Plasmid	NA			0
NZ_CP123211	No	Yes	Plasmid_DB	70047		Plasmid	Plasmid	NA			0
NZ_CP123212	No	Yes	Plasmid_DB	58465		Plasmid	Plasmid	NA			0
NZ_CP123213	No	Yes	Plasmid_DB	136841		Plasmid	Plasmid	NA			0
NZ_CP123214	No	Yes	Plasmid_DB	114960		Plasmid	Plasmid	NA			0
NZ_CP123216	No	Yes	Plasmid_DB	181117		Plasmid	Plasmid	NA			0
NZ_CP123217	No	Yes	Plasmid_DB	73292		Plasmid	Plasmid	NA			0
NZ_CP123218	No	Yes	Plasmid_DB	70379		Plasmid	Plasmid	NA			0
NZ_CP123219	No	Yes	Plasmid_DB	60433		Plasmid	Plasmid	NA			0
NZ_CP123220	No	Yes	Plasmid_DB	49730		Plasmid	Plasmid	NA			0
NZ_CP123222	No	Yes	Plasmid_DB	70372		Plasmid	Plasmid	NA			0
NZ_CP123223	No	Yes	Plasmid_DB	49726		Plasmid	Plasmid	NA			0
NZ_CP123224	No	Yes	Plasmid_DB	65883		Plasmid	Plasmid	NA			0
NZ_CP123225	No	Yes	Plasmid_DB	58463		Plasmid	Plasmid	NA			0
NZ_CP123226	No	Yes	Plasmid_DB	73292		Plasmid	Plasmid	NA			0
NZ_CP123227	No	Yes	Plasmid_DB	116443		Plasmid	Plasmid	NA			0
NZ_CP123232	No	Yes	Plasmid_DB	91437		Plasmid	Plasmid	NA			0
NZ_CP123233	No	Yes	Plasmid_DB	87114		Plasmid	Plasmid	NA			0.024	pMT1
NZ_CP123234	No	Yes	Plasmid_DB	5631		Plasmid	Plasmid	NA			0
NZ_CP123235	No	Yes	Plasmid_DB	5164		Plasmid	Plasmid	NA			0
NZ_CP123236	No	Yes	Plasmid_DB	2112		Plasmid	Plasmid	NA			0
NZ_CP123238	No	Yes	Plasmid_DB	122596		Plasmid	Plasmid	NA			0
NZ_CP123239	No	Yes	Plasmid_DB	81424		Plasmid	Plasmid	NA			0
NZ_CP123281	No	Yes	Plasmid_DB	199024		Plasmid	Plasmid	NA			0
NZ_CP123283	No	Yes	Plasmid_DB	29276		Plasmid	Plasmid	NA			0
NZ_CP123353	No	Yes	Plasmid_DB	448874		Plasmid	Plasmid	NA			0
NZ_CP123382	No	Yes	Plasmid_DB	174745		Plasmid	Plasmid	NA			0
NZ_CP123383	No	Yes	Plasmid_DB	104860		Plasmid	Plasmid	NA			0
NZ_CP123431	No	Yes	Plasmid_DB	218903		Plasmid	Plasmid	NA			0
NZ_CP123432	No	Yes	Plasmid_DB	139452		Plasmid	Plasmid	NA			0
NZ_CP123433	No	Yes	Plasmid_DB	51197		Plasmid	Plasmid	NA			0
NZ_CP123434	No	Yes	Plasmid_DB	3223		Plasmid	Plasmid	NA			0
NZ_CP123435	No	Yes	Plasmid_DB	2476		Plasmid	NA	NA			0
NZ_CP123446	No	Yes	Plasmid_DB	212403		Plasmid	Plasmid	NA			0
NZ_CP123489	No	Yes	Plasmid_DB	4455		Plasmid	Plasmid	NA			0
NZ_CP123490	No	Yes	Plasmid_DB	3621		Plasmid	Plasmid	NA			0
NZ_CP123491	No	Yes	Plasmid_DB	117584		226 community	Prophage	NA			0
NZ_CP123492	No	Yes	Plasmid_DB	64846		Plasmid	Plasmid	NA			0
NZ_CP123493	No	Yes	Plasmid_DB	47157		Plasmid	Plasmid	NA			0
NZ_CP123494	No	Yes	Plasmid_DB	40749		Plasmid	Plasmid	NA			0
NZ_CP123495	No	Yes	Plasmid_DB	38272		Plasmid	Plasmid	NA			0
NZ_CP123496	No	Yes	Plasmid_DB	34852		Plasmid	Plasmid	NA			0
NZ_CP123497	No	Yes	Plasmid_DB	3940		Plasmid	Plasmid	NA			0
NZ_CP123500	No	Yes	Plasmid_DB	89842		Plasmid	Plasmid	NA			0
NZ_CP123501	No	Yes	Plasmid_DB	83451		Plasmid	Plasmid	NA			0
NZ_CP123502	No	Yes	Plasmid_DB	47477		Plasmid	Plasmid	NA			0
NZ_CP123503	No	Yes	Plasmid_DB	27155		Plasmid	NA	NA			0
NZ_CP123505	No	Yes	Plasmid_DB	144708		Plasmid	Plasmid	NA			0
NZ_CP123506	No	Yes	Plasmid_DB	104007		227 community	NA	NA			0
NZ_CP123507	No	Yes	Plasmid_DB	94250		228 community	Plasmid	NA			0
NZ_CP123508	No	Yes	Plasmid_DB	60727		Plasmid	Plasmid	NA			0
NZ_CP123509	No	Yes	Plasmid_DB	59227		Plasmid	Plasmid	NA			0
NZ_CP123510	No	Yes	Plasmid_DB	41477		VP882 community	Phage	VP882 community			0
NZ_CP123511	No	Yes	Plasmid_DB	40973		VP882 community	Phage	VP882 community			0
NZ_CP123512	No	Yes	Plasmid_DB	40135		VP882 community	Phage	VP882 community			0
NZ_CP123513	No	Yes	Plasmid_DB	34461		Plasmid	Plasmid	NA			0
NZ_CP123514	No	Yes	Plasmid_DB	33818		VP882 community	Phage	VP882 community; Singleton 1271; Singleton 1416; Singleton 1355			0
NZ_CP123515	No	Yes	Plasmid_DB	31588		VP882 community	Phage	VP882 community			0
NZ_CP123516	No	Yes	Plasmid_DB	16832		Plasmid	Plasmid	NA			0
NZ_CP123517	No	Yes	Plasmid_DB	9600		Plasmid	NA	NA			0
NZ_CP123518	No	Yes	Plasmid_DB	7901		Plasmid	Plasmid	NA			0
NZ_CP123519	No	Yes	Plasmid_DB	7869		Plasmid	NA	NA			0
NZ_CP123520	No	Yes	Plasmid_DB	6357		Plasmid	Plasmid	NA			0
NZ_CP123521	No	Yes	Plasmid_DB	4098		Plasmid	Plasmid	NA			0
NZ_CP123522	No	Yes	Plasmid_DB	2372		Plasmid	NA	NA			0
NZ_CP123524	No	Yes	Plasmid_DB	226576		Plasmid	Plasmid	NA			0
NZ_CP123525	No	Yes	Plasmid_DB	147963		VP882 community	Prophage	NA			0
NZ_CP123526	No	Yes	Plasmid_DB	140345		Plasmid	Plasmid	NA			0
NZ_CP123527	No	Yes	Plasmid_DB	76652		VP882 community	Phage	VP882 community			0
NZ_CP123528	No	Yes	Plasmid_DB	62790		Plasmid	Plasmid	NA			0
NZ_CP123529	No	Yes	Plasmid_DB	53252		VP882 community	Plasmid	NA			0
NZ_CP123530	No	Yes	Plasmid_DB	47686		Plasmid	Plasmid	NA			0
NZ_CP123531	No	Yes	Plasmid_DB	45810		Plasmid	Plasmid	NA			0
NZ_CP123532	No	Yes	Plasmid_DB	44231		Plasmid	Plasmid	NA			0
NZ_CP123533	No	Yes	Plasmid_DB	42581		VP882 community	Phage	VP882 community			0
NZ_CP123534	No	Yes	Plasmid_DB	40835		VP882 community	Phage	VP882 community			0
NZ_CP123535	No	Yes	Plasmid_DB	39762		Plasmid	Plasmid	NA			0
NZ_CP123536	No	Yes	Plasmid_DB	37780		229 community	Phage	NA			0
NZ_CP123537	No	Yes	Plasmid_DB	35911		Plasmid	Plasmid	NA			0
NZ_CP123538	No	Yes	Plasmid_DB	32422		VP882 community	Phage	VP882 community			0
NZ_CP123539	No	Yes	Plasmid_DB	16022		P1 community	Phage	P1 community; Singleton 1299; Singleton 1330			0
NZ_CP123540	No	Yes	Plasmid_DB	11619		Plasmid	Plasmid	NA			0
NZ_CP123541	No	Yes	Plasmid_DB	8217		Plasmid	Plasmid	NA			0
NZ_CP123542	No	Yes	Plasmid_DB	7173		Plasmid	Plasmid	NA			0
NZ_CP123543	No	Yes	Plasmid_DB	3641		Plasmid	Plasmid	NA			0
NZ_CP123545	No	Yes	Plasmid_DB	222764		Plasmid	Plasmid	NA			0
NZ_CP123546	No	Yes	Plasmid_DB	145708		VP882 community	Prophage	NA			0
NZ_CP123547	No	Yes	Plasmid_DB	137510		Plasmid	Plasmid	NA			0
NZ_CP123548	No	Yes	Plasmid_DB	70045		Plasmid	Plasmid	NA			0
NZ_CP123549	No	Yes	Plasmid_DB	63188		VP882 community	NA	NA			0
NZ_CP123550	No	Yes	Plasmid_DB	55796		Plasmid	Plasmid	NA			0
NZ_CP123551	No	Yes	Plasmid_DB	42415		VP882 community	Phage	VP882 community			0
NZ_CP123552	No	Yes	Plasmid_DB	40814		VP882 community	Phage	VP882 community			0
NZ_CP123553	No	Yes	Plasmid_DB	37780		230 community	Phage	NA			0
NZ_CP123554	No	Yes	Plasmid_DB	36879		VP882 community	NA	NA			0
NZ_CP123555	No	Yes	Plasmid_DB	36329		VP882 community	Phage	VP882 community; Singleton 1271; Singleton 1416; Singleton 1355			0
NZ_CP123556	No	Yes	Plasmid_DB	32523		Plasmid	Plasmid	NA			0
NZ_CP123557	No	Yes	Plasmid_DB	28012		VP882 community	Phage	NA			0
NZ_CP123558	No	Yes	Plasmid_DB	8190		Plasmid	Plasmid	NA			0
NZ_CP123559	No	Yes	Plasmid_DB	7173		Plasmid	Plasmid	NA			0
NZ_CP123560	No	Yes	Plasmid_DB	3641		Plasmid	Plasmid	NA			0
NZ_CP123562	No	Yes	Plasmid_DB	220475		Plasmid	Plasmid	NA			0
NZ_CP123563	No	Yes	Plasmid_DB	145755		VP882 community	Prophage	NA			0
NZ_CP123564	No	Yes	Plasmid_DB	135571		Plasmid	Plasmid	NA			0
NZ_CP123565	No	Yes	Plasmid_DB	70110		Plasmid	Plasmid	NA			0
NZ_CP123566	No	Yes	Plasmid_DB	62907		VP882 community	NA	NA			0
NZ_CP123567	No	Yes	Plasmid_DB	51587		Plasmid	Plasmid	NA			0
NZ_CP123568	No	Yes	Plasmid_DB	48029		VP882 community	Phage	VP882 community			0
NZ_CP123569	No	Yes	Plasmid_DB	40814		VP882 community	Phage	VP882 community			0
NZ_CP123570	No	Yes	Plasmid_DB	38308		VP882 community	Phage	VP882 community			0
NZ_CP123571	No	Yes	Plasmid_DB	36895		VP882 community	NA	NA			0
NZ_CP123572	No	Yes	Plasmid_DB	33556		VP882 community	Phage	VP882 community; Singleton 1271; Singleton 1416; Singleton 1355			0
NZ_CP123573	No	Yes	Plasmid_DB	32543		Plasmid	Plasmid	NA			0
NZ_CP123574	No	Yes	Plasmid_DB	30306		VP882 community	Phage	VP882 community			0
NZ_CP123575	No	Yes	Plasmid_DB	8323		Plasmid	Plasmid	NA			0
NZ_CP123576	No	Yes	Plasmid_DB	7173		Plasmid	Plasmid	NA			0
NZ_CP123577	No	Yes	Plasmid_DB	3641		Plasmid	Plasmid	NA			0
NZ_CP123580	No	Yes	Plasmid_DB	162224		Plasmid	Plasmid	NA			0
NZ_CP123599	No	Yes	Plasmid_DB	212845		Plasmid	Plasmid	NA			0
NZ_CP123600	No	Yes	Plasmid_DB	84591		Plasmid	Plasmid	NA			0
NZ_CP123640	No	Yes	Plasmid_DB	3012		Plasmid	Plasmid	NA			0
NZ_CP123641	No	Yes	Plasmid_DB	142324		Plasmid	Plasmid	NA			0
NZ_CP123736	No	Yes	Plasmid_DB	77014		Plasmid	Plasmid	NA			0
NZ_CP123737	No	Yes	Plasmid_DB	46296		Plasmid	Plasmid	NA			0
NZ_CP123754	No	Yes	Plasmid_DB	40925		Plasmid	Plasmid	NA			0
NZ_CP123755	No	Yes	Plasmid_DB	6460		Plasmid	Plasmid	NA			0
NZ_CP123756	No	Yes	Plasmid_DB	5003		Plasmid	Plasmid	NA			0
NZ_CP123757	No	Yes	Plasmid_DB	95699		224 community	Prophage	NA			0
NZ_CP123758	No	Yes	Plasmid_DB	47470		225 community	Phage	NA			0
NZ_CP123761	No	Yes	Plasmid_DB	73426		Plasmid	Plasmid	NA			0
NZ_CP123762	No	Yes	Plasmid_DB	92367		Plasmid	Plasmid	NA			0
NZ_CP123763	No	Yes	Plasmid_DB	55623		Plasmid	Plasmid	NA			0
NZ_CP123766	No	Yes	Plasmid_DB	86394		Plasmid	Plasmid	NA			0
NZ_CP123767	No	Yes	Plasmid_DB	43600		Plasmid	Plasmid	NA			0
NZ_CP123768	No	Yes	Plasmid_DB	12558		Plasmid	Plasmid	NA			0
NZ_CP123769	No	Yes	Plasmid_DB	11346		Plasmid	Plasmid	NA			0
NZ_CP123772	No	Yes	Plasmid_DB	54970		Plasmid	Plasmid	NA			0
NZ_CP123855	No	Yes	Plasmid_DB	19052		Plasmid	NA	NA			0
NZ_CP123856	No	Yes	Plasmid_DB	12080		Plasmid	NA	NA			0
NZ_CP123857	No	Yes	Plasmid_DB	14985		Plasmid	NA	NA			0
NZ_CP123858	No	Yes	Plasmid_DB	12158		Plasmid	NA	NA			0
NZ_CP123859	No	Yes	Plasmid_DB	15166		Plasmid	NA	NA			0
NZ_CP123862	No	Yes	Plasmid_DB	57796		Plasmid	Plasmid	NA			0
NZ_CP123898	No	Yes	Plasmid_DB	148958		Plasmid	Plasmid	NA			0
NZ_CP123913	No	Yes	Plasmid_DB	38106		Plasmid	Plasmid	NA			0
NZ_CP123914	No	Yes	Plasmid_DB	35184		Plasmid	Plasmid	NA			0
NZ_CP123915	No	Yes	Plasmid_DB	9012		Plasmid	Plasmid	NA			0
NZ_CP123916	No	Yes	Plasmid_DB	6078		Plasmid	Plasmid	NA			0
NZ_CP123917	No	Yes	Plasmid_DB	5594		Plasmid	Plasmid	NA			0
NZ_CP123919	No	Yes	Plasmid_DB	47274		Plasmid	Plasmid	NA			0
NZ_CP123920	No	Yes	Plasmid_DB	35184		Plasmid	Plasmid	NA			0
NZ_CP123921	No	Yes	Plasmid_DB	6078		Plasmid	Plasmid	NA			0
NZ_CP123922	No	Yes	Plasmid_DB	5594		Plasmid	Plasmid	NA			0
NZ_CP123952	No	Yes	Plasmid_DB	260368		Plasmid	Plasmid	NA			0.008	pMT1
NZ_CP123954	No	Yes	Plasmid_DB	54339		Plasmid	Plasmid	NA			0
NZ_CP123955	No	Yes	Plasmid_DB	7845		Plasmid	Plasmid	NA			0
NZ_CP123956	No	Yes	Plasmid_DB	2782		Plasmid	Plasmid	NA			0
NZ_CP123959	No	Yes	Plasmid_DB	4614		Plasmid	Plasmid	NA			0
NZ_CP123964	No	Yes	Plasmid_DB	133547		Plasmid	Prophage+Plasmid	NA			0.225	P11
NZ_CP123965	No	Yes	Plasmid_DB	72225		Plasmid	Plasmid	NA			0
NZ_CP123970	No	Yes	Plasmid_DB	4440		Plasmid	Plasmid	NA			0
NZ_CP123975	No	Yes	Plasmid_DB	143871		Plasmid	Plasmid	NA			0
NZ_CP123976	No	Yes	Plasmid_DB	131650		Plasmid	Plasmid	NA			0
NZ_CP123978	No	Yes	Plasmid_DB	78984		Plasmid	Plasmid	NA			0
NZ_CP123980	No	Yes	Plasmid_DB	37857		Plasmid	Plasmid	NA			0
NZ_CP123981	No	Yes	Plasmid_DB	26934		Plasmid	Plasmid	NA			0
NZ_CP123982	No	Yes	Plasmid_DB	6056		Plasmid	Plasmid	NA			0
NZ_CP123984	No	Yes	Plasmid_DB	2473		Plasmid	Plasmid	NA			0
NZ_CP123985	No	Yes	Plasmid_DB	2161		Plasmid	Plasmid	NA			0
NZ_CP123987	No	Yes	Plasmid_DB	191673		Plasmid	Plasmid	NA			0
NZ_CP123988	No	Yes	Plasmid_DB	42071		Plasmid	Plasmid	NA			0
NZ_FO082821	Yes	Yes	Plasmid_DB	322264	Rhizobium_sp._NT-26_plasmid_NT26_p1,_complete_sequence.	Plasmid	Plasmid	NA			0
NZ_FO082822	Yes	Yes	Plasmid_DB	15430	Rhizobium_sp._NT-26_plasmid_NT26_p2,_complete_sequence.	Plasmid	Plasmid	NA			0
NZ_FO538766	Yes	Yes	Plasmid_DB	31063	Magnetospira_sp._QH-2_plasmid_MGMAQ_p,_complete_sequence.	Plasmid	Plasmid	NA			0
NZ_FO704549	Yes	Yes	Plasmid_DB	8449	Xenorhabdus_doucetiae_strain_FRM16_plasmid_XD_p,_complete_sequence.	Plasmid	Plasmid	NA			0
NZ_FO818638	Yes	Yes	Plasmid_DB	177250	Xenorhabdus_bovienii_strain_CS03_plasmid_megaplasmid,_complete	Plasmid	Prophage	NA			0
NZ_FO818639	Yes	Yes	Plasmid_DB	8117	Xenorhabdus_bovienii_strain_CS03_plasmid_XBC_p,_complete_sequence.	Plasmid	Plasmid	NA			0
NZ_FO834904	Yes	Yes	Plasmid_DB	95087	Klebsiella_pneumoniae_strain_Kp52.145_plasmid_I,_complete_sequence.	Plasmid	Plasmid	NA			0
NZ_FO834905	Yes	Yes	Plasmid_DB	121703	Klebsiella_pneumoniae_strain_Kp52.145_plasmid_II,_complete	Plasmid	Plasmid	NA			0
NZ_HF677572	No	Yes	Plasmid_DB	18169		Plasmid	Plasmid	NA			0
NZ_HG004427	Yes	Yes	Plasmid_DB	61142	Campylobacter_fetus_subsp._venerealis_str._84-112_plasmid_II.	Plasmid	Plasmid	NA			0
NZ_HG813243	Yes	Yes	Plasmid_DB	4439	Staphylococcus_epidermidis_PM221_plasmid_4,_complete_sequence.	Plasmid	Plasmid	NA			0
NZ_HG813244	Yes	Yes	Plasmid_DB	11152	Staphylococcus_epidermidis_PM221_plasmid_3,_complete_sequence.	Plasmid	Plasmid	NA			0
NZ_HG813245	Yes	Yes	Plasmid_DB	33094	Staphylococcus_epidermidis_PM221_plasmid_2,_complete_sequence.	Plasmid	Plasmid	NA			0
NZ_HG813246	Yes	Yes	Plasmid_DB	58811	Staphylococcus_epidermidis_PM221_plasmid_1,_complete_sequence.	Plasmid	Plasmid	NA			0
NZ_HG813248	Yes	Yes	Plasmid_DB	86652	Listeria_monocytogenes_R479a_plasmid_pLMR479a,_complete_sequence.	Plasmid	Plasmid	NA			0
NZ_HG813250	Yes	Yes	Plasmid_DB	62206	Listeria_monocytogenes_6179_plasmid_LM6179,_complete_sequence.	Plasmid	Plasmid	NA			0
NZ_HG917973	Yes	Yes	Plasmid_DB	114229	Mycobacterium_marinum_E11_plasmid_pRAW,_complete_sequence.	Plasmid	Plasmid	NA			0
NZ_HG938354	Yes	Yes	Plasmid_DB	1807065	Neorhizobium_galegae_bv._orientalis_str._HAMBI_540_plasmid	Plasmid	Plasmid	NA			0
NZ_HG938356	Yes	Yes	Plasmid_DB	1638739	Neorhizobium_galegae_bv._officinalis_bv._officinalis_str._HAMBI	Plasmid	Plasmid	NA			0
NZ_HG938357	Yes	Yes	Plasmid_DB	175279	Neorhizobium_galegae_bv._officinalis_bv._officinalis_str._HAMBI	Plasmid	Plasmid	NA			0
NZ_HG941719	Yes	Yes	Plasmid_DB	135602	Escherichia_coli_O25b:H4-ST131_strain_EC958_plasmid_pEC958,	Plasmid	Plasmid	NA			0
NZ_HG941720	Yes	Yes	Plasmid_DB	4080	Escherichia_coli_O25b:H4-ST131_strain_EC958_plasmid_pEC958B,	Plasmid	Plasmid	NA			0
NZ_HG969193	Yes	Yes	Plasmid_DB	21776	Bartonella_tribocorum_strain_BM1374166_plasmid_BM1374166,_complete	Plasmid	Plasmid	NA			0
NZ_HG992339	No	Yes	Plasmid_DB	24025		Plasmid	Plasmid	NA			0
NZ_HG992343	No	Yes	Plasmid_DB	24000		Plasmid	Plasmid	NA			0
NZ_HG992744	No	Yes	Plasmid_DB	37555		Plasmid	Plasmid	NA			0
NZ_KR071788	Yes	Yes	Plasmid_DB	53206	Xanthomonas_oryzae_pv._oryzicola_strain_GX01_plasmid_pXOCgx01,	Plasmid	Plasmid	NA			0
NZ_LC523991	No	Yes	Plasmid_DB	9965		Plasmid	Plasmid	NA			0
NZ_LK021128	Yes	Yes	Plasmid_DB	66798	Vibrio_anguillarum_strain_NB10_plasmid_p67vangNB10,_complete	Plasmid	Plasmid	NA			0
NZ_LN606601	Yes	Yes	Plasmid_DB	80028	Acetobacter_senegalensis_strain_108B_plasmid_1P,_complete_sequence.	Plasmid	Plasmid	NA			0
NZ_LN614828	Yes	Yes	Plasmid_DB	238761	Legionella_fallonii_LLAP-10_plasmid_II,_complete_sequence.	Plasmid	Plasmid	NA			0
NZ_LN614829	Yes	Yes	Plasmid_DB	14566	Legionella_fallonii_LLAP-10_plasmid_III,_complete_sequence.	Plasmid	NA	NA			0
NZ_LN681226	Yes	Yes	Plasmid_DB	129882	Legionella_hackeliae_strain_ATCC_35250_plasmid_II,_complete	Plasmid	Plasmid	NA			0
NZ_LN681228	Yes	Yes	Plasmid_DB	154559	Xenorhabdus_nematophila_AN6/1_plasmid_II,_complete_sequence.	Plasmid	Plasmid	NA			0
NZ_LN774770	Yes	Yes	Plasmid_DB	55671	Lactococcus_piscium_MKFS47_plasmid_II,_complete_sequence.	Plasmid	Plasmid	NA			0
NZ_LN774771	Yes	Yes	Plasmid_DB	53257	Lactococcus_piscium_MKFS47_plasmid_III,_complete_sequence.	Plasmid	Plasmid	NA			0
NZ_LN824134	Yes	Yes	Plasmid_DB	279305	Klebsiella_pneumoniae_strain_MS6671_plasmid_A,_complete_sequence.	Plasmid	Plasmid	NA			0
NZ_LN824135	Yes	Yes	Plasmid_DB	118323	Klebsiella_pneumoniae_strain_MS6671_plasmid_B,_complete_sequence.	Plasmid	Plasmid	NA			0
NZ_LN824136	Yes	Yes	Plasmid_DB	34604	Klebsiella_pneumoniae_strain_MS6671_plasmid_C,_complete_sequence.	Plasmid	Plasmid	NA			0
NZ_LN824137	Yes	Yes	Plasmid_DB	4715	Klebsiella_pneumoniae_strain_MS6671_plasmid_D,_complete_sequence.	Plasmid	Plasmid	NA			0
NZ_LN824138	Yes	Yes	Plasmid_DB	84940	Klebsiella_pneumoniae_strain_MS6671_plasmid_E,_complete_sequence.	Plasmid	Plasmid	NA			0
NZ_LN824139	Yes	Yes	Plasmid_DB	55416	Klebsiella_pneumoniae_strain_MS6671_plasmid_1.	N15 group	Phage	NA	N15 group	High	0.667	N15
NZ_LN831028	Yes	Yes	Plasmid_DB	11934	Fusobacterium_nucleatum_subsp._polymorphum_strain_NCTC10562_plasmid	Plasmid	Plasmid	NA			0
NZ_LN831037	Yes	Yes	Plasmid_DB	6578	Staphylococcus_aureus_strain_NCTC13435_plasmid_2,_complete	Plasmid	Plasmid	NA			0
NZ_LN831038	Yes	Yes	Plasmid_DB	5141	Staphylococcus_aureus_strain_NCTC13435_plasmid_3,_complete	Plasmid	Plasmid	NA			0
NZ_LN831303	Yes	No	Plasmid_DB	349522	Halobacterium_hubeiense_strain_JI20-1_plasmid_pSTJ001,_complete	Plasmid	NA	NA			0
NZ_LN831304	Yes	No	Plasmid_DB	157757	Halobacterium_hubeiense_strain_JI20-1_plasmid_pSTJ002,_complete	Plasmid	NA	NA			0
NZ_LN831305	Yes	No	Plasmid_DB	112459	Halobacterium_hubeiense_strain_JI20-1_plasmid_pSTJ003,_complete	Plasmid	NA	NA			0
NZ_LN831788	Yes	Yes	Plasmid_DB	86370	Streptomyces_leeuwenhoekii_strain_type_strain_(C34_=_DSM_42122_=	pSAM1 community	Phage	NA			0
NZ_LN831789	Yes	Yes	Plasmid_DB	132226	Streptomyces_leeuwenhoekii_strain_type_strain_(C34_=_DSM_42122_=	Plasmid	Plasmid	NA			0
NZ_LN832560	Yes	Yes	Plasmid_DB	185256	Paracoccus_aminovorans_isolate_JCM7685_plasmid_II,_complete	Plasmid	Plasmid	NA			0
NZ_LN832561	Yes	Yes	Plasmid_DB	4158	Paracoccus_aminovorans_isolate_JCM7685_plasmid_III,_complete	Plasmid	Plasmid	NA			0
NZ_LN832562	Yes	Yes	Plasmid_DB	740381	Paracoccus_aminovorans_isolate_JCM7685_plasmid_IV,_complete	Plasmid	Plasmid	NA			0
NZ_LN854558	No	Yes	Plasmid_DB	90748		Plasmid	Plasmid	NA			0
NZ_LN854559	No	Yes	Plasmid_DB	38395		Plasmid	Plasmid	NA			0
NZ_LN854560	No	Yes	Plasmid_DB	10641		Plasmid	Plasmid	NA			0
NZ_LN865144	Yes	Yes	Plasmid_DB	7742	Acinetobacter_baumannii_isolate_CIP70.10_plasmid_II,_complete	Plasmid	Plasmid	NA			0
NZ_LN868939	Yes	Yes	Plasmid_DB	2657929	Nocardia_farcinica_strain_NCTC11134_plasmid_2,_complete_sequence.	Plasmid	Prophage	NA			0
NZ_LN868940	Yes	Yes	Plasmid_DB	15090	Nocardia_farcinica_strain_NCTC11134_plasmid_3,_complete_sequence.	Plasmid	NA	NA			0
NZ_LN868941	Yes	Yes	Plasmid_DB	96708	Nocardia_farcinica_strain_NCTC11134_plasmid_4,_complete_sequence.	Plasmid	Plasmid	NA			0
NZ_LN868942	Yes	Yes	Plasmid_DB	41291	Nocardia_farcinica_strain_NCTC11134_plasmid_5,_complete_sequence.	Plasmid	Plasmid	NA			0
NZ_LN868944	Yes	Yes	Plasmid_DB	727905	Salmonella_enterica_subsp._enterica_serovar_Senftenberg_strain	Plasmid	Prophage	NA			0
NZ_LN868945	Yes	Yes	Plasmid_DB	147787	Salmonella_enterica_subsp._enterica_serovar_Senftenberg_strain	Plasmid	NA	NA			0
NZ_LN868946	Yes	Yes	Plasmid_DB	141119	Salmonella_enterica_subsp._enterica_serovar_Senftenberg_strain	Plasmid	NA	NA			0
NZ_LN879503	Yes	Yes	Plasmid_DB	145285	Candidatus_Protochlamydia_naegleriophila_strain_KNic_plasmid_pPNK,	Plasmid	Plasmid	NA			0
NZ_LN879548	Yes	Yes	Plasmid_DB	17109	Comamonas_thiooxydans_isolate_C19_plasmid_II.	Plasmid	Plasmid	NA			0
NZ_LN890286	Yes	Yes	Plasmid_DB	6529	Buchnera_aphidicola_(Tuberolachnus_salignus)_strain_BTs_isolate	Plasmid	Plasmid	NA			0
NZ_LN890287	Yes	Yes	Plasmid_DB	2509	Buchnera_aphidicola_(Tuberolachnus_salignus)_strain_BTs_isolate	Plasmid	NA	NA			0
NZ_LN890332	Yes	Yes	Plasmid_DB	35714	Leuconostoc_gelidum_subsp._gasicomitatum_KG16-1_isolate_LEKG1	Plasmid	NA	NA			0
NZ_LN890333	Yes	Yes	Plasmid_DB	29494	Leuconostoc_gelidum_subsp._gasicomitatum_KG16-1_isolate_LEKG1	Plasmid	Plasmid	NA			0
NZ_LN890334	Yes	Yes	Plasmid_DB	19683	Leuconostoc_gelidum_subsp._gasicomitatum_KG16-1_isolate_LEKG1	Plasmid	Plasmid	NA			0
NZ_LN890519	Yes	Yes	Plasmid_DB	98756	Salmonella_enterica_subsp._enterica_serovar_Weltevreden_strain	Plasmid	Plasmid	NA			0
NZ_LN890521	Yes	Yes	Plasmid_DB	98776	Salmonella_enterica_subsp._enterica_serovar_Weltevreden_strain	Plasmid	Plasmid	NA			0
NZ_LN890523	Yes	Yes	Plasmid_DB	82119	Salmonella_enterica_subsp._enterica_serovar_Weltevreden_strain	Plasmid	Plasmid	NA			0
NZ_LN890525	Yes	Yes	Plasmid_DB	84987	Salmonella_enterica_subsp._enterica_serovar_Weltevreden_strain	Plasmid	Plasmid	NA			0
NZ_LN890526	Yes	Yes	Plasmid_DB	47244	Salmonella_enterica_subsp._enterica_serovar_Weltevreden_strain	p48 community	Phage	NA			0
NZ_LN890657	Yes	Yes	Plasmid_DB	40759	Candidatus_Promineofilum_breve_strain_Cfx-K_plasmid_III,_complete	584 community	Phage	NA			0
NZ_LN898145	Yes	Yes	Plasmid_DB	43810	Lactobacillus_oligofermentans_DSM_15707_=_LMG_22743_isolate_LACOL	Plasmid	Plasmid	NA			0
NZ_LN906635	Yes	Yes	Plasmid_DB	138515	Lactobacillus_reuteri_plasmid_p53608_1,_complete_genome,_strain	pLP39 community	Phage	NA			0
NZ_LN906636	Yes	Yes	Plasmid_DB	9093	Lactobacillus_reuteri_plasmid_p53608_2,_complete_genome,_strain	Plasmid	Plasmid	NA			0
NZ_LN907828	Yes	Yes	Plasmid_DB	571293	Erwinia_gerundensis_isolate_E_g_EM595_plasmid_pEM01,_complete	Plasmid	Plasmid	NA			0
NZ_LN907829	Yes	Yes	Plasmid_DB	134943	Erwinia_gerundensis_isolate_E_g_EM595_plasmid_pEM02,_complete	Plasmid	Plasmid	NA			0
NZ_LN908214	Yes	Yes	Plasmid_DB	10278	Clostridium_beijerinckii_isolate_C._beijerinckii_DSM_6423_plasmid	Plasmid	Plasmid	NA			0
NZ_LN908215	Yes	Yes	Plasmid_DB	16762	Clostridium_beijerinckii_isolate_C._beijerinckii_DSM_6423_plasmid	590 community	Phage	NA			0
NZ_LN997847	Yes	Yes	Plasmid_DB	7742	Acinetobacter_baumannii_isolate_R2091_plasmid_II,_complete	Plasmid	Plasmid	NA			0
NZ_LN997849	Yes	Yes	Plasmid_DB	167290	Magnetospirillum_sp._XM-1_isolate_XM1_plasmid_II,_complete	Plasmid	NA	NA			0
NZ_LN999012	Yes	Yes	Plasmid_DB	93844	Salmonella_enterica_subsp._enterica_serovar_Typhimurium_str._DT2	Plasmid	Plasmid	NA			0
NZ_LN999830	Yes	Yes	Plasmid_DB	8138	Bacillus_velezensis_strain_B25_plasmid_pBAMMD1,_complete_sequence.	Plasmid	Plasmid	NA			0
NZ_LN999834	Yes	Yes	Plasmid_DB	11828	Candidatus_Doolittlea_endobia_isolate_DEMHIR_plasmid_II,_complete	Plasmid	Plasmid	NA			0
NZ_LN999836	Yes	Yes	Plasmid_DB	3244	Candidatus_Hoaglandella_endobia_isolate_HETPER_plasmid_II,_complete	Plasmid	NA	NA			0
NZ_LN999837	Yes	Yes	Plasmid_DB	5248	Candidatus_Hoaglandella_endobia_isolate_HETPER_plasmid_III,	Plasmid	Plasmid	NA			0
NZ_LN999988	Yes	Yes	Plasmid_DB	192533	Enterococcus_faecium_isolate_EFE11651_plasmid_II,_complete	Plasmid	Plasmid	NA			0
NZ_LN999989	Yes	Yes	Plasmid_DB	32402	Enterococcus_faecium_isolate_EFE11651_plasmid_III,_complete	Plasmid	Plasmid	NA			0
NZ_LN999990	Yes	No	Plasmid_DB	38742	Enterococcus_faecium_isolate_EFE11651_chromosome_IV,_complete	IEBH-Waukesha community	NA	NA			0
NZ_LR025084	Yes	No	Plasmid_DB	22667	Serratia_symbiotica_strain_SeCistrobi_genome_assembly,_plasmid:	Plasmid	NA	NA			0
NZ_LR025089	Yes	Yes	Plasmid_DB	220174	Klebsiella_pneumoniae_isolate_KP980_plasmid_2,_complete_sequence.	Plasmid	Plasmid	NA			0
NZ_LR025090	Yes	Yes	Plasmid_DB	53251	Klebsiella_pneumoniae_isolate_KP980_plasmid_4,_complete_sequence.	N15 group	Phage	NA	N15 group	High	0.759	N15
NZ_LR025091	Yes	Yes	Plasmid_DB	63589	Klebsiella_pneumoniae_isolate_KP980_plasmid_pOXA-48_980,_complete	Plasmid	Plasmid	NA			0
NZ_LR025093	Yes	Yes	Plasmid_DB	231732	Klebsiella_pneumoniae_isolate_KP9201_plasmid_2,_complete_sequence.	Plasmid	Plasmid	NA			0
NZ_LR025094	Yes	Yes	Plasmid_DB	55398	Klebsiella_pneumoniae_isolate_KP9201_plasmid_4,_complete_sequence.	N15 group	Phage	NA	N15 group	High	0.755	N15
NZ_LR025095	Yes	Yes	Plasmid_DB	63592	Klebsiella_pneumoniae_isolate_KP9201_plasmid_pOXA-48_920,_complete	Plasmid	Plasmid	NA			0
NZ_LR025097	Yes	Yes	Plasmid_DB	142200	Escherichia_coli_isolate_EC-7215_plasmid_2,_complete_sequence.	Plasmid	Plasmid	NA			0
NZ_LR025098	Yes	Yes	Plasmid_DB	63589	Escherichia_coli_isolate_EC-7215_plasmid_pOXA-48_E7215,_complete	Plasmid	Plasmid	NA			0
NZ_LR025100	Yes	Yes	Plasmid_DB	63589	Klebsiella_pneumoniae_isolate_EC-12536_plasmid_pOXA-48_A12536,	Plasmid	Plasmid	NA			0
NZ_LR025102	Yes	Yes	Plasmid_DB	94720	Escherichia_coli_isolate_EC-1639_plasmid_2,_complete_sequence.	Plasmid	Plasmid	NA			0
NZ_LR025103	Yes	Yes	Plasmid_DB	31016	Escherichia_coli_isolate_EC-1639_plasmid_4,_complete_sequence.	Plasmid	Plasmid	NA			0
NZ_LR025104	Yes	Yes	Plasmid_DB	21855	Escherichia_coli_isolate_EC-1639_plasmid_5,_complete_sequence.	Plasmid	Plasmid	NA			0
NZ_LR025105	Yes	Yes	Plasmid_DB	63589	Escherichia_coli_isolate_EC-1639_plasmid_pOXA-48_1639,_complete	Plasmid	Plasmid	NA			0
NZ_LR027518	Yes	Yes	Plasmid_DB	9799	Thermus_thermophilus_isolate_TTHNAR1_plasmid_2,_complete_sequence.	Plasmid	Plasmid	NA			0
NZ_LR027519	Yes	Yes	Plasmid_DB	77135	Thermus_thermophilus_isolate_TTHNAR1_plasmid_3,_complete_sequence.	Plasmid	Plasmid	NA			0
NZ_LR027520	Yes	Yes	Plasmid_DB	370865	Thermus_thermophilus_isolate_TTHNAR1_plasmid_4,_complete_sequence.	Plasmid	Plasmid	NA			0
NZ_LR027555	Yes	Yes	Plasmid_DB	135982	Epibacterium_mobile_isolate_EPIB1_plasmid_3,_complete_sequence.	Plasmid	Plasmid	NA			0
NZ_LR027556	Yes	Yes	Plasmid_DB	187172	Epibacterium_mobile_isolate_EPIB1_plasmid_4,_complete_sequence.	Plasmid	Plasmid	NA			0
NZ_LR027871	Yes	Yes	Plasmid_DB	25922	Staphylococcus_aureus_strain_BPH2019_isolate_BPH2019_plasmid_2.	Plasmid	Plasmid	NA			0
NZ_LR027872	Yes	Yes	Plasmid_DB	25552	Staphylococcus_aureus_strain_BPH2019_isolate_BPH2019_plasmid_3.	Plasmid	Plasmid	NA			0
NZ_LR027875	Yes	Yes	Plasmid_DB	23576	Staphylococcus_aureus_strain_BPH2056_isolate_BPH2056_plasmid_2.	Plasmid	Plasmid	NA			0
NZ_LR027879	Yes	Yes	Plasmid_DB	28654	Staphylococcus_aureus_strain_BPH2003_isolate_BPH2003_plasmid_2.	Plasmid	Plasmid	NA			0
NZ_LR130510	Yes	Yes	Plasmid_DB	24885	Staphylococcus_aureus_strain_BPH2760_isolate_BPH2760_plasmid_2.	Plasmid	Plasmid	NA			0
NZ_LR130512	Yes	Yes	Plasmid_DB	27204	Staphylococcus_aureus_strain_BPH2819_isolate_BPH2819_plasmid_2.	Plasmid	Plasmid	NA			0
NZ_LR130514	Yes	Yes	Plasmid_DB	2473	Staphylococcus_aureus_strain_BPH2900_isolate_BPH2900_plasmid_2.	Plasmid	Plasmid	NA			0
NZ_LR130516	Yes	Yes	Plasmid_DB	27319	Staphylococcus_aureus_strain_BPH2947_isolate_BPH2947_plasmid_2.	Plasmid	Plasmid	NA			0
NZ_LR130517	Yes	Yes	Plasmid_DB	3011	Staphylococcus_aureus_strain_BPH2947_isolate_BPH2947_plasmid_3.	Plasmid	Plasmid	NA			0
NZ_LR130519	Yes	Yes	Plasmid_DB	27037	Staphylococcus_aureus_strain_BPH2986_isolate_BPH2986_plasmid_2.	Plasmid	Plasmid	NA			0
NZ_LR130520	Yes	Yes	Plasmid_DB	3125	Staphylococcus_aureus_strain_BPH2986_isolate_BPH2986_plasmid_3.	Plasmid	Plasmid	NA			0
NZ_LR130540	Yes	Yes	Plasmid_DB	165705	Klebsiella_variicola_strain_AJ055_isolate_AJ055_plasmid_2.	Plasmid	Plasmid	NA			0
NZ_LR130542	Yes	Yes	Plasmid_DB	202379	Klebsiella_pneumoniae_strain_AJ218_isolate_AJ218_plasmid_2.	Plasmid	Plasmid	NA			0
NZ_LR130546	Yes	Yes	Plasmid_DB	112588	Escherichia_coli_strain_B36_isolate_B36_plasmid_2.	Plasmid	Plasmid	NA			0
NZ_LR130547	Yes	Yes	Plasmid_DB	1545	Escherichia_coli_strain_B36_isolate_B36_plasmid_3.	Plasmid	Plasmid	NA			0
NZ_LR130549	Yes	Yes	Plasmid_DB	207198	Klebsiella_pneumoniae_strain_KPC2_isolate_KPC2_plasmid_2.	Plasmid	Plasmid	NA			0
NZ_LR130550	Yes	Yes	Plasmid_DB	43380	Klebsiella_pneumoniae_strain_KPC2_isolate_KPC2_plasmid_3.	Plasmid	Plasmid	NA			0
NZ_LR130551	Yes	Yes	Plasmid_DB	13841	Klebsiella_pneumoniae_strain_KPC2_isolate_KPC2_plasmid_4.	Plasmid	Plasmid	NA			0
NZ_LR130553	Yes	Yes	Plasmid_DB	123043	Escherichia_coli_strain_MS14386_isolate_MS14386_plasmid_2.	Plasmid	NA	NA			0.245	P11
NZ_LR130554	Yes	Yes	Plasmid_DB	93927	Escherichia_coli_strain_MS14386_isolate_MS14386_plasmid_3.	Plasmid	Plasmid	NA			0
NZ_LR130556	Yes	Yes	Plasmid_DB	136397	Escherichia_coli_strain_MS14385_isolate_MS14385_plasmid_2.	Plasmid	Plasmid	NA			0.014	pMT1
NZ_LR130557	Yes	Yes	Plasmid_DB	112419	Escherichia_coli_strain_MS14385_isolate_MS14385_plasmid_3.	P1_1 subgroup	Phage	NA	P1_1 subgroup	High	0.583	P11
NZ_LR130558	Yes	Yes	Plasmid_DB	52792	Escherichia_coli_strain_MS14385_isolate_MS14385_plasmid_4.	Plasmid	Plasmid	NA			0
NZ_LR130559	Yes	Yes	Plasmid_DB	47288	Escherichia_coli_strain_MS14385_isolate_MS14385_plasmid_5.	p48 community	Phage	NA			0
NZ_LR130560	Yes	Yes	Plasmid_DB	6850	Escherichia_coli_strain_MS14385_isolate_MS14385_plasmid_6.	Plasmid	Plasmid	NA			0
NZ_LR130561	Yes	Yes	Plasmid_DB	5167	Escherichia_coli_strain_MS14385_isolate_MS14385_plasmid_7.	Plasmid	Plasmid	NA			0
NZ_LR130563	Yes	Yes	Plasmid_DB	114230	Escherichia_coli_strain_MS14384_isolate_MS14384_plasmid_2.	Plasmid	Plasmid	NA			0.018	pMT1
NZ_LR130565	Yes	Yes	Plasmid_DB	133379	Escherichia_coli_strain_MS14387_isolate_MS14387_plasmid_2.	Plasmid	Plasmid	NA			0.015	pMT1
NZ_LR130566	Yes	Yes	Plasmid_DB	4082	Escherichia_coli_strain_MS14387_isolate_MS14387_plasmid_3.	Plasmid	Plasmid	NA			0
NZ_LR130780	Yes	Yes	Plasmid_DB	2777	Pseudomonas_oleovorans_strain_T9AD_plasmid_POT9AD_p,_complete	Plasmid	Plasmid	NA			0
NZ_LR132068	Yes	Yes	Plasmid_DB	141895	Enterococcus_faecium_isolate_E0139_plasmid_2.	Plasmid	Plasmid	NA			0
NZ_LR134096	Yes	Yes	Plasmid_DB	124986	Enterococcus_faecium_isolate_E1334_plasmid_2.	Plasmid	Plasmid	NA			0
NZ_LR134097	Yes	Yes	Plasmid_DB	32824	Enterococcus_faecium_isolate_E1334_plasmid_3.	Plasmid	Plasmid	NA			0
NZ_LR134106	Yes	Yes	Plasmid_DB	164095	Enterococcus_faecium_isolate_E6043_plasmid_2.	Plasmid	Plasmid	NA			0
NZ_LR134107	Yes	Yes	Plasmid_DB	55800	Enterococcus_faecium_isolate_E6043_plasmid_3.	Plasmid	Plasmid	NA			0
NZ_LR134108	Yes	Yes	Plasmid_DB	54563	Enterococcus_faecium_isolate_E6043_plasmid_4.	Plasmid	Plasmid	NA			0
NZ_LR134109	Yes	Yes	Plasmid_DB	53831	Enterococcus_faecium_isolate_E6043_plasmid_5.	Plasmid	Plasmid	NA			0
NZ_LR134110	Yes	Yes	Plasmid_DB	42954	Enterococcus_faecium_isolate_E6043_plasmid_6.	Plasmid	Plasmid	NA			0
NZ_LR134111	Yes	Yes	Plasmid_DB	37322	Enterococcus_faecium_isolate_E6043_plasmid_7.	Plasmid	Plasmid	NA			0
NZ_LR134112	Yes	Yes	Plasmid_DB	8671	Enterococcus_faecium_isolate_E6043_plasmid_8.	Plasmid	NA	NA			0
NZ_LR134113	Yes	Yes	Plasmid_DB	7165	Enterococcus_faecium_isolate_E6043_plasmid_0.	Plasmid	Plasmid	NA			0
NZ_LR134210	Yes	No	Plasmid_DB	23197	Klebsiella_pneumoniae_strain_NCTC418_chromosome_1,_complete	Plasmid	NA	NA			0
NZ_LR134211	Yes	Yes	Plasmid_DB	205331	Klebsiella_pneumoniae_strain_NCTC418_plasmid_2,_complete_sequence.	Plasmid	Plasmid	NA			0
NZ_LR134212	Yes	Yes	Plasmid_DB	25090	Klebsiella_pneumoniae_strain_NCTC418_plasmid_3,_complete_sequence.	F116 community	Phage	NA			0
NZ_LR134255	Yes	Yes	Plasmid_DB	76530	Klebsiella_aerogenes_strain_NCTC9644_plasmid_2,_complete_sequence.	Plasmid	Plasmid	NA			0
NZ_LR134256	Yes	Yes	Plasmid_DB	20968	Klebsiella_aerogenes_strain_NCTC9644_plasmid_3,_complete_sequence.	Plasmid	Prophage	NA			0
NZ_LR134257	Yes	Yes	Plasmid_DB	224165	Klebsiella_aerogenes_strain_NCTC9644_plasmid_4,_complete_sequence.	Plasmid	Plasmid	NA			0
NZ_LR134258	Yes	Yes	Plasmid_DB	30387	Klebsiella_aerogenes_strain_NCTC9644_plasmid_5,_complete_sequence.	1295 community	Prophage	NA			0
NZ_LR134276	Yes	No	Plasmid_DB	18169	Klebsiella_pneumoniae_strain_NCTC9793_chromosome_1,_complete	Plasmid	NA	NA			0
NZ_LR134277	Yes	Yes	Plasmid_DB	13162	Klebsiella_pneumoniae_strain_NCTC9793_plasmid_2,_complete_sequence.	Plasmid	Phage	NA			0
NZ_LR134278	Yes	Yes	Plasmid_DB	24306	Klebsiella_pneumoniae_strain_NCTC9793_plasmid_3,_complete_sequence.	F116 community	Prophage	NA			0
NZ_LR134279	Yes	Yes	Plasmid_DB	20564	Klebsiella_pneumoniae_strain_NCTC9793_plasmid_4,_complete_sequence.	Plasmid	Phage	NA			0
NZ_LR134281	Yes	Yes	Plasmid_DB	21600	Klebsiella_pneumoniae_strain_NCTC9793_plasmid_6,_complete_sequence.	F116 community	Phage	NA			0
NZ_LR134398	Yes	No	Plasmid_DB	51471	Listeria_monocytogenes_strain_NCTC7974_chromosome_1,_complete	Plasmid	NA	NA			0
NZ_LR134399	Yes	Yes	Plasmid_DB	393943	Listeria_monocytogenes_strain_NCTC7974_plasmid_2,_complete	Plasmid	NA	NA			0
NZ_LR134400	Yes	Yes	Plasmid_DB	593685	Listeria_monocytogenes_strain_NCTC7974_plasmid_3,_complete	Plasmid	NA	NA			0
NZ_LR134401	Yes	Yes	Plasmid_DB	809616	Listeria_monocytogenes_strain_NCTC7974_plasmid_4,_complete	Plasmid	NA	NA			0
NZ_LR134402	Yes	Yes	Plasmid_DB	568990	Listeria_monocytogenes_strain_NCTC7974_plasmid_5,_complete	Plasmid	Prophage	NA			0
NZ_LR134403	Yes	Yes	Plasmid_DB	407263	Listeria_monocytogenes_strain_NCTC7974_plasmid_6,_complete	Plasmid	Prophage	NA			0
NZ_LR134410	Yes	No	Plasmid_DB	25602	Legionella_adelaidensis_strain_NCTC12735_chromosome_1,_complete	Plasmid	NA	NA			0
NZ_LR134411	Yes	Yes	Plasmid_DB	2501	Legionella_adelaidensis_strain_NCTC12735_plasmid_2,_complete	Plasmid	NA	NA			0
NZ_LR134412	Yes	Yes	Plasmid_DB	9075	Legionella_adelaidensis_strain_NCTC12735_plasmid_3,_complete	Plasmid	NA	NA			0
NZ_LR134413	Yes	Yes	Plasmid_DB	20213	Legionella_adelaidensis_strain_NCTC12735_plasmid_4,_complete	Plasmid	NA	NA			0
NZ_LR134414	Yes	Yes	Plasmid_DB	54330	Legionella_adelaidensis_strain_NCTC12735_plasmid_5,_complete	Plasmid	NA	NA			0
NZ_LR134415	Yes	Yes	Plasmid_DB	2257	Legionella_adelaidensis_strain_NCTC12735_plasmid_6,_complete	Plasmid	NA	NA			0
NZ_LR134416	Yes	Yes	Plasmid_DB	9776	Legionella_adelaidensis_strain_NCTC12735_plasmid_7,_complete	Plasmid	NA	NA			0
NZ_LR134417	Yes	Yes	Plasmid_DB	105827	Legionella_adelaidensis_strain_NCTC12735_plasmid_8,_complete	Plasmid	NA	NA			0
NZ_LR134418	Yes	Yes	Plasmid_DB	451287	Legionella_adelaidensis_strain_NCTC12735_plasmid_9,_complete	Plasmid	NA	NA			0
NZ_LR134419	Yes	Yes	Plasmid_DB	2688	Legionella_adelaidensis_strain_NCTC12735_plasmid_10,_complete	Plasmid	NA	NA			0
NZ_LR134420	Yes	Yes	Plasmid_DB	188989	Legionella_adelaidensis_strain_NCTC12735_plasmid_11,_complete	Plasmid	NA	NA			0
NZ_LR134421	Yes	Yes	Plasmid_DB	88076	Legionella_adelaidensis_strain_NCTC12735_plasmid_12,_complete	Plasmid	NA	NA			0
NZ_LR134422	Yes	Yes	Plasmid_DB	189158	Legionella_adelaidensis_strain_NCTC12735_plasmid_13,_complete	Plasmid	NA	NA			0
NZ_LR134423	Yes	Yes	Plasmid_DB	2926	Legionella_adelaidensis_strain_NCTC12735_plasmid_14,_complete	Plasmid	NA	NA			0
NZ_LR134424	Yes	Yes	Plasmid_DB	41972	Legionella_adelaidensis_strain_NCTC12735_plasmid_15,_complete	Plasmid	NA	NA			0
NZ_LR134425	Yes	Yes	Plasmid_DB	4621	Legionella_adelaidensis_strain_NCTC12735_plasmid_16,_complete	Plasmid	NA	NA			0
NZ_LR134426	Yes	Yes	Plasmid_DB	1153	Legionella_adelaidensis_strain_NCTC12735_plasmid_17,_complete	Plasmid	NA	NA			0
NZ_LR134427	Yes	Yes	Plasmid_DB	54285	Legionella_adelaidensis_strain_NCTC12735_plasmid_18,_complete	Plasmid	NA	NA			0
NZ_LR134428	Yes	Yes	Plasmid_DB	164396	Legionella_adelaidensis_strain_NCTC12735_plasmid_19,_complete	Plasmid	NA	NA			0
NZ_LR134429	Yes	Yes	Plasmid_DB	44723	Legionella_adelaidensis_strain_NCTC12735_plasmid_20,_complete	Plasmid	NA	NA			0
NZ_LR134430	Yes	Yes	Plasmid_DB	15226	Legionella_adelaidensis_strain_NCTC12735_plasmid_21,_complete	Plasmid	NA	NA			0
NZ_LR134431	Yes	Yes	Plasmid_DB	42577	Legionella_adelaidensis_strain_NCTC12735_plasmid_22,_complete	Plasmid	NA	NA			0
NZ_LR134432	Yes	Yes	Plasmid_DB	52685	Legionella_adelaidensis_strain_NCTC12735_plasmid_23,_complete	Plasmid	NA	NA			0
NZ_LR134433	Yes	Yes	Plasmid_DB	365419	Legionella_adelaidensis_strain_NCTC12735_plasmid_24,_complete	Plasmid	NA	NA			0
NZ_LR134434	Yes	Yes	Plasmid_DB	4882	Legionella_adelaidensis_strain_NCTC12735_plasmid_25,_complete	Plasmid	NA	NA			0
NZ_LR134435	Yes	Yes	Plasmid_DB	27514	Legionella_adelaidensis_strain_NCTC12735_plasmid_26,_complete	Plasmid	NA	NA			0
NZ_LR134436	Yes	Yes	Plasmid_DB	9073	Legionella_adelaidensis_strain_NCTC12735_plasmid_27,_complete	Plasmid	NA	NA			0
NZ_LR134437	Yes	Yes	Plasmid_DB	49619	Legionella_adelaidensis_strain_NCTC12735_plasmid_28,_complete	Plasmid	NA	NA			0
NZ_LR134438	Yes	Yes	Plasmid_DB	63633	Legionella_adelaidensis_strain_NCTC12735_plasmid_29,_complete	Plasmid	NA	NA			0
NZ_LR134444	Yes	Yes	Plasmid_DB	22295	Tsukamurella_tyrosinosolvens_strain_NCTC13231_plasmid_2,_complete	Plasmid	NA	NA			0
NZ_LR134445	Yes	Yes	Plasmid_DB	67082	Tsukamurella_tyrosinosolvens_strain_NCTC13231_plasmid_3,_complete	Plasmid	NA	NA			0
NZ_LR134446	Yes	Yes	Plasmid_DB	86583	Tsukamurella_tyrosinosolvens_strain_NCTC13231_plasmid_4,_complete	1399 community	NA	NA			0
NZ_LR134447	Yes	Yes	Plasmid_DB	249745	Tsukamurella_tyrosinosolvens_strain_NCTC13231_plasmid_5,_complete	Plasmid	Prophage	NA			0
NZ_LR134448	Yes	Yes	Plasmid_DB	18690	Tsukamurella_tyrosinosolvens_strain_NCTC13231_plasmid_6,_complete	Plasmid	Plasmid	NA			0
NZ_LR134449	Yes	Yes	Plasmid_DB	67615	Tsukamurella_tyrosinosolvens_strain_NCTC13231_plasmid_7,_complete	Plasmid	NA	NA			0
NZ_LR134450	Yes	Yes	Plasmid_DB	302005	Tsukamurella_tyrosinosolvens_strain_NCTC13231_plasmid_8,_complete	Plasmid	Prophage	NA			0
NZ_LR134451	Yes	Yes	Plasmid_DB	415783	Tsukamurella_tyrosinosolvens_strain_NCTC13231_plasmid_9,_complete	Plasmid	NA	NA			0
NZ_LR134452	Yes	Yes	Plasmid_DB	385671	Tsukamurella_tyrosinosolvens_strain_NCTC13231_plasmid_10,_complete	Plasmid	NA	NA			0
NZ_LR134453	Yes	Yes	Plasmid_DB	25966	Tsukamurella_tyrosinosolvens_strain_NCTC13231_plasmid_11,_complete	Plasmid	NA	NA			0
NZ_LR134454	Yes	Yes	Plasmid_DB	288890	Tsukamurella_tyrosinosolvens_strain_NCTC13231_plasmid_12,_complete	Plasmid	Plasmid	NA			0
NZ_LR134455	Yes	Yes	Plasmid_DB	263814	Tsukamurella_tyrosinosolvens_strain_NCTC13231_plasmid_13,_complete	Plasmid	Prophage	NA			0
NZ_LR134456	Yes	Yes	Plasmid_DB	402180	Tsukamurella_tyrosinosolvens_strain_NCTC13231_plasmid_14,_complete	Plasmid	NA	NA			0
NZ_LR134457	Yes	Yes	Plasmid_DB	51797	Tsukamurella_tyrosinosolvens_strain_NCTC13231_plasmid_15,_complete	Plasmid	NA	NA			0
NZ_LR134458	Yes	Yes	Plasmid_DB	36752	Tsukamurella_tyrosinosolvens_strain_NCTC13231_plasmid_16,_complete	Plasmid	NA	NA			0
NZ_LR134459	Yes	Yes	Plasmid_DB	238675	Tsukamurella_tyrosinosolvens_strain_NCTC13231_plasmid_17,_complete	Plasmid	NA	NA			0
NZ_LR134460	Yes	Yes	Plasmid_DB	360013	Tsukamurella_tyrosinosolvens_strain_NCTC13231_plasmid_18,_complete	Plasmid	NA	NA			0
NZ_LR134461	Yes	Yes	Plasmid_DB	152246	Tsukamurella_tyrosinosolvens_strain_NCTC13231_plasmid_19,_complete	Plasmid	NA	NA			0
NZ_LR134462	Yes	Yes	Plasmid_DB	33548	Tsukamurella_tyrosinosolvens_strain_NCTC13231_plasmid_20,_complete	Plasmid	NA	NA			0
NZ_LR134463	Yes	Yes	Plasmid_DB	148472	Tsukamurella_tyrosinosolvens_strain_NCTC13231_plasmid_21,_complete	Plasmid	NA	NA			0
NZ_LR134464	Yes	Yes	Plasmid_DB	224369	Tsukamurella_tyrosinosolvens_strain_NCTC13231_plasmid_22,_complete	Plasmid	NA	NA			0
NZ_LR134465	Yes	Yes	Plasmid_DB	413529	Tsukamurella_tyrosinosolvens_strain_NCTC13231_plasmid_23,_complete	Plasmid	NA	NA			0
NZ_LR134466	Yes	Yes	Plasmid_DB	82214	Tsukamurella_tyrosinosolvens_strain_NCTC13231_plasmid_24,_complete	Plasmid	NA	NA			0
NZ_LR134467	Yes	Yes	Plasmid_DB	102145	Tsukamurella_tyrosinosolvens_strain_NCTC13231_plasmid_25,_complete	Plasmid	NA	NA			0
NZ_LR134468	Yes	Yes	Plasmid_DB	121210	Tsukamurella_tyrosinosolvens_strain_NCTC13231_plasmid_26,_complete	Plasmid	NA	NA			0
NZ_LR134469	Yes	Yes	Plasmid_DB	153604	Tsukamurella_tyrosinosolvens_strain_NCTC13231_plasmid_27,_complete	Plasmid	NA	NA			0
NZ_LR134470	Yes	Yes	Plasmid_DB	55216	Tsukamurella_tyrosinosolvens_strain_NCTC13231_plasmid_28,_complete	Plasmid	NA	NA			0
NZ_LR135171	Yes	Yes	Plasmid_DB	175367	Enterococcus_faecium_isolate_E4227_plasmid_2.	Plasmid	Plasmid	NA			0
NZ_LR135172	Yes	Yes	Plasmid_DB	46429	Enterococcus_faecium_isolate_E4227_plasmid_3.	Plasmid	Plasmid	NA			0
NZ_LR135173	Yes	Yes	Plasmid_DB	4147	Enterococcus_faecium_isolate_E4227_plasmid_4.	Plasmid	Plasmid	NA			0
NZ_LR135175	Yes	Yes	Plasmid_DB	149005	Enterococcus_faecium_isolate_E4402_plasmid_2.	Plasmid	Plasmid	NA			0
NZ_LR135176	Yes	Yes	Plasmid_DB	16029	Enterococcus_faecium_isolate_E4402_plasmid_3.	Plasmid	Plasmid	NA			0
NZ_LR135177	Yes	Yes	Plasmid_DB	10188	Enterococcus_faecium_isolate_E4402_plasmid_4.	Plasmid	Plasmid	NA			0
NZ_LR135178	Yes	Yes	Plasmid_DB	2056	Enterococcus_faecium_isolate_E4402_plasmid_5.	Plasmid	NA	NA			0
NZ_LR135180	Yes	Yes	Plasmid_DB	139885	Enterococcus_faecium_isolate_E0595_plasmid_2.	Plasmid	Plasmid	NA			0
NZ_LR135182	Yes	Yes	Plasmid_DB	167526	Enterococcus_faecium_isolate_E1774_plasmid_2.	Plasmid	Plasmid	NA			0
NZ_LR135183	Yes	Yes	Plasmid_DB	39303	Enterococcus_faecium_isolate_E1774_plasmid_3.	Plasmid	Plasmid	NA			0
NZ_LR135184	Yes	Yes	Plasmid_DB	4118	Enterococcus_faecium_isolate_E1774_plasmid_4.	Plasmid	Plasmid	NA			0
NZ_LR135192	Yes	Yes	Plasmid_DB	145361	Enterococcus_faecium_isolate_E4438_plasmid_2.	Plasmid	Plasmid	NA			0
NZ_LR135193	Yes	Yes	Plasmid_DB	64154	Enterococcus_faecium_isolate_E4438_plasmid_3.	Plasmid	Plasmid	NA			0
NZ_LR135194	Yes	Yes	Plasmid_DB	11208	Enterococcus_faecium_isolate_E4438_plasmid_4.	Plasmid	Plasmid	NA			0
NZ_LR135195	Yes	Yes	Plasmid_DB	5275	Enterococcus_faecium_isolate_E4438_plasmid_5.	Plasmid	Plasmid	NA			0
NZ_LR135196	Yes	Yes	Plasmid_DB	1068	Enterococcus_faecium_isolate_E4438_plasmid_6.	Plasmid	NA	NA			0
NZ_LR135198	Yes	Yes	Plasmid_DB	223834	Enterococcus_faecium_isolate_E6055_plasmid_2.	Plasmid	Plasmid	NA			0
NZ_LR135199	Yes	Yes	Plasmid_DB	54628	Enterococcus_faecium_isolate_E6055_plasmid_3.	Plasmid	Plasmid	NA			0
NZ_LR135200	Yes	Yes	Plasmid_DB	41060	Enterococcus_faecium_isolate_E6055_plasmid_4.	Plasmid	Plasmid	NA			0
NZ_LR135201	Yes	Yes	Plasmid_DB	9318	Enterococcus_faecium_isolate_E6055_plasmid_5.	Plasmid	Plasmid	NA			0
NZ_LR135202	Yes	Yes	Plasmid_DB	1928	Enterococcus_faecium_isolate_E6055_plasmid_6.	Plasmid	NA	NA			0
NZ_LR135204	Yes	Yes	Plasmid_DB	231143	Enterococcus_faecium_isolate_E7171_plasmid_2.	Plasmid	Plasmid	NA			0
NZ_LR135205	Yes	Yes	Plasmid_DB	50023	Enterococcus_faecium_isolate_E7171_plasmid_3.	Plasmid	Plasmid	NA			0
NZ_LR135206	Yes	Yes	Plasmid_DB	38582	Enterococcus_faecium_isolate_E7171_plasmid_4.	Plasmid	Plasmid	NA			0
NZ_LR135207	Yes	Yes	Plasmid_DB	29946	Enterococcus_faecium_isolate_E7171_plasmid_5.	Plasmid	Plasmid	NA			0
NZ_LR135208	Yes	Yes	Plasmid_DB	9317	Enterococcus_faecium_isolate_E7171_plasmid_6.	Plasmid	Plasmid	NA			0
NZ_LR135220	Yes	Yes	Plasmid_DB	165514	Enterococcus_faecium_isolate_E7040_plasmid_2.	Plasmid	Plasmid	NA			0
NZ_LR135221	Yes	Yes	Plasmid_DB	114941	Enterococcus_faecium_isolate_E7040_plasmid_3.	Plasmid	Plasmid	NA			0
NZ_LR135222	Yes	Yes	Plasmid_DB	54563	Enterococcus_faecium_isolate_E7040_plasmid_4.	Plasmid	Plasmid	NA			0
NZ_LR135223	Yes	Yes	Plasmid_DB	38599	Enterococcus_faecium_isolate_E7040_plasmid_5.	Plasmid	Plasmid	NA			0
NZ_LR135224	Yes	Yes	Plasmid_DB	15062	Enterococcus_faecium_isolate_E7040_plasmid_6.	Plasmid	Plasmid	NA			0
NZ_LR135225	Yes	Yes	Plasmid_DB	9292	Enterococcus_faecium_isolate_E7040_plasmid_7.	Plasmid	Plasmid	NA			0
NZ_LR135227	Yes	Yes	Plasmid_DB	169998	Enterococcus_faecium_isolate_E7025_plasmid_2.	Plasmid	Plasmid	NA			0
NZ_LR135228	Yes	Yes	Plasmid_DB	56226	Enterococcus_faecium_isolate_E7025_plasmid_3.	Plasmid	Plasmid	NA			0
NZ_LR135229	Yes	Yes	Plasmid_DB	50023	Enterococcus_faecium_isolate_E7025_plasmid_4.	Plasmid	Plasmid	NA			0
NZ_LR135230	Yes	Yes	Plasmid_DB	44498	Enterococcus_faecium_isolate_E7025_plasmid_5.	Plasmid	Plasmid	NA			0
NZ_LR135231	Yes	Yes	Plasmid_DB	9550	Enterococcus_faecium_isolate_E7025_plasmid_6.	Plasmid	Plasmid	NA			0
NZ_LR135232	Yes	Yes	Plasmid_DB	7165	Enterococcus_faecium_isolate_E7025_plasmid_7.	Plasmid	Plasmid	NA			0
NZ_LR135233	Yes	Yes	Plasmid_DB	2947	Enterococcus_faecium_isolate_E7025_plasmid_8.	Plasmid	Plasmid	NA			0
NZ_LR135234	Yes	Yes	Plasmid_DB	2056	Enterococcus_faecium_isolate_E7025_plasmid_9.	Plasmid	NA	NA			0
NZ_LR135236	Yes	Yes	Plasmid_DB	167946	Enterococcus_faecium_isolate_E7067_plasmid_2.	Plasmid	Plasmid	NA			0
NZ_LR135237	Yes	Yes	Plasmid_DB	60014	Enterococcus_faecium_isolate_E7067_plasmid_3.	Plasmid	Plasmid	NA			0
NZ_LR135238	Yes	Yes	Plasmid_DB	55118	Enterococcus_faecium_isolate_E7067_plasmid_4.	Plasmid	Plasmid	NA			0
NZ_LR135239	Yes	Yes	Plasmid_DB	51960	Enterococcus_faecium_isolate_E7067_plasmid_5.	Plasmid	Plasmid	NA			0
NZ_LR135240	Yes	Yes	Plasmid_DB	13173	Enterococcus_faecium_isolate_E7067_plasmid_6.	Plasmid	Plasmid	NA			0
NZ_LR135241	Yes	Yes	Plasmid_DB	9507	Enterococcus_faecium_isolate_E7067_plasmid_7.	Plasmid	Plasmid	NA			0
NZ_LR135242	Yes	Yes	Plasmid_DB	2947	Enterococcus_faecium_isolate_E7067_plasmid_8.	Plasmid	Plasmid	NA			0
NZ_LR135244	Yes	Yes	Plasmid_DB	216239	Enterococcus_faecium_isolate_E6988_plasmid_2.	Plasmid	Plasmid	NA			0
NZ_LR135245	Yes	Yes	Plasmid_DB	117192	Enterococcus_faecium_isolate_E6988_plasmid_3.	Plasmid	Plasmid	NA			0
NZ_LR135246	Yes	Yes	Plasmid_DB	54563	Enterococcus_faecium_isolate_E6988_plasmid_4.	Plasmid	Plasmid	NA			0
NZ_LR135247	Yes	Yes	Plasmid_DB	51931	Enterococcus_faecium_isolate_E6988_plasmid_5.	Plasmid	Plasmid	NA			0
NZ_LR135248	Yes	Yes	Plasmid_DB	37323	Enterococcus_faecium_isolate_E6988_plasmid_6.	Plasmid	Plasmid	NA			0
NZ_LR135249	Yes	Yes	Plasmid_DB	13173	Enterococcus_faecium_isolate_E6988_plasmid_7.	Plasmid	Plasmid	NA			0
NZ_LR135250	Yes	Yes	Plasmid_DB	9317	Enterococcus_faecium_isolate_E6988_plasmid_8.	Plasmid	Plasmid	NA			0
NZ_LR135251	Yes	Yes	Plasmid_DB	5088	Enterococcus_faecium_isolate_E6988_plasmid_9.	Plasmid	Plasmid	NA			0
NZ_LR135252	Yes	Yes	Plasmid_DB	2947	Enterococcus_faecium_isolate_E6988_plasmid_10.	Plasmid	Plasmid	NA			0
NZ_LR135253	Yes	Yes	Plasmid_DB	2189	Enterococcus_faecium_isolate_E6988_plasmid_11.	Plasmid	NA	NA			0
NZ_LR135255	Yes	Yes	Plasmid_DB	218993	Enterococcus_faecium_isolate_E7098_plasmid_2.	Plasmid	Plasmid	NA			0
NZ_LR135256	Yes	Yes	Plasmid_DB	155151	Enterococcus_faecium_isolate_E7098_plasmid_3.	Plasmid	Plasmid	NA			0
NZ_LR135257	Yes	Yes	Plasmid_DB	66958	Enterococcus_faecium_isolate_E7098_plasmid_4.	Plasmid	Plasmid	NA			0
NZ_LR135259	Yes	Yes	Plasmid_DB	148571	Enterococcus_faecium_isolate_E4457_plasmid_2.	Plasmid	Plasmid	NA			0
NZ_LR135260	Yes	Yes	Plasmid_DB	57778	Enterococcus_faecium_isolate_E4457_plasmid_3.	Plasmid	Plasmid	NA			0
NZ_LR135261	Yes	Yes	Plasmid_DB	53521	Enterococcus_faecium_isolate_E4457_plasmid_4.	Plasmid	Plasmid	NA			0
NZ_LR135262	Yes	Yes	Plasmid_DB	9317	Enterococcus_faecium_isolate_E4457_plasmid_5.	Plasmid	Plasmid	NA			0
NZ_LR135263	Yes	Yes	Plasmid_DB	6525	Enterococcus_faecium_isolate_E4457_plasmid_6.	Plasmid	Plasmid	NA			0
NZ_LR135264	Yes	Yes	Plasmid_DB	4408	Enterococcus_faecium_isolate_E4457_plasmid_7.	Plasmid	Plasmid	NA			0
NZ_LR135265	Yes	Yes	Plasmid_DB	4374	Enterococcus_faecium_isolate_E4457_plasmid_8.	Plasmid	Plasmid	NA			0
NZ_LR135266	Yes	Yes	Plasmid_DB	3848	Enterococcus_faecium_isolate_E4457_plasmid_9.	Plasmid	Plasmid	NA			0
NZ_LR135267	Yes	Yes	Plasmid_DB	1981	Enterococcus_faecium_isolate_E4457_plasmid_10.	Plasmid	NA	NA			0
NZ_LR135268	Yes	Yes	Plasmid_DB	1955	Enterococcus_faecium_isolate_E4457_plasmid_11.	Plasmid	NA	NA			0
NZ_LR135269	Yes	Yes	Plasmid_DB	1928	Enterococcus_faecium_isolate_E4457_plasmid_12.	Plasmid	NA	NA			0
NZ_LR135279	Yes	Yes	Plasmid_DB	231651	Enterococcus_faecium_isolate_E6975_plasmid_2.	Plasmid	Plasmid	NA			0
NZ_LR135280	Yes	Yes	Plasmid_DB	57185	Enterococcus_faecium_isolate_E6975_plasmid_3.	Plasmid	Plasmid	NA			0
NZ_LR135281	Yes	Yes	Plasmid_DB	39397	Enterococcus_faecium_isolate_E6975_plasmid_4.	Plasmid	Plasmid	NA			0
NZ_LR135282	Yes	Yes	Plasmid_DB	19928	Enterococcus_faecium_isolate_E6975_plasmid_5.	Plasmid	Plasmid	NA			0
NZ_LR135283	Yes	Yes	Plasmid_DB	12090	Enterococcus_faecium_isolate_E6975_plasmid_6.	Plasmid	Plasmid	NA			0
NZ_LR135284	Yes	Yes	Plasmid_DB	4372	Enterococcus_faecium_isolate_E6975_plasmid_7.	Plasmid	Plasmid	NA			0
NZ_LR135285	Yes	Yes	Plasmid_DB	4305	Enterococcus_faecium_isolate_E6975_plasmid_8.	Plasmid	Plasmid	NA			0
NZ_LR135286	Yes	Yes	Plasmid_DB	4073	Enterococcus_faecium_isolate_E6975_plasmid_9.	Plasmid	Plasmid	NA			0
NZ_LR135288	Yes	Yes	Plasmid_DB	204418	Enterococcus_faecium_isolate_E7199_plasmid_2.	Plasmid	Plasmid	NA			0
NZ_LR135289	Yes	Yes	Plasmid_DB	45824	Enterococcus_faecium_isolate_E7199_plasmid_3.	Plasmid	Plasmid	NA			0
NZ_LR135290	Yes	Yes	Plasmid_DB	26053	Enterococcus_faecium_isolate_E7199_plasmid_4.	Plasmid	Plasmid	NA			0
NZ_LR135291	Yes	Yes	Plasmid_DB	9319	Enterococcus_faecium_isolate_E7199_plasmid_5.	Plasmid	Plasmid	NA			0
NZ_LR135292	Yes	Yes	Plasmid_DB	7846	Enterococcus_faecium_isolate_E7199_plasmid_6.	Plasmid	Plasmid	NA			0
NZ_LR135294	Yes	Yes	Plasmid_DB	256017	Enterococcus_faecium_isolate_E7237_plasmid_2.	Plasmid	Plasmid	NA			0
NZ_LR135295	Yes	Yes	Plasmid_DB	19679	Enterococcus_faecium_isolate_E7237_plasmid_3.	Plasmid	Plasmid	NA			0
NZ_LR135296	Yes	Yes	Plasmid_DB	10634	Enterococcus_faecium_isolate_E7237_plasmid_4.	Plasmid	Plasmid	NA			0
NZ_LR135298	Yes	Yes	Plasmid_DB	232499	Enterococcus_faecium_isolate_E7429_plasmid_2.	Plasmid	Plasmid	NA			0
NZ_LR135299	Yes	Yes	Plasmid_DB	58745	Enterococcus_faecium_isolate_E7429_plasmid_3.	Plasmid	Plasmid	NA			0
NZ_LR135300	Yes	Yes	Plasmid_DB	28557	Enterococcus_faecium_isolate_E7429_plasmid_4.	Plasmid	Plasmid	NA			0
NZ_LR135301	Yes	Yes	Plasmid_DB	15151	Enterococcus_faecium_isolate_E7429_plasmid_5.	Plasmid	Plasmid	NA			0
NZ_LR135302	Yes	Yes	Plasmid_DB	8067	Enterococcus_faecium_isolate_E7429_plasmid_6.	Plasmid	Plasmid	NA			0
NZ_LR135303	Yes	Yes	Plasmid_DB	7038	Enterococcus_faecium_isolate_E7429_plasmid_7.	Plasmid	Plasmid	NA			0
NZ_LR135304	Yes	Yes	Plasmid_DB	5250	Enterococcus_faecium_isolate_E7429_plasmid_8.	Plasmid	Plasmid	NA			0
NZ_LR135305	Yes	Yes	Plasmid_DB	3220	Enterococcus_faecium_isolate_E7429_plasmid_9.	Plasmid	Plasmid	NA			0
NZ_LR135306	Yes	Yes	Plasmid_DB	3124	Enterococcus_faecium_isolate_E7429_plasmid_10.	Plasmid	Plasmid	NA			0
NZ_LR135308	Yes	Yes	Plasmid_DB	156709	Enterococcus_faecium_isolate_E7240_plasmid_2.	Plasmid	Plasmid	NA			0
NZ_LR135309	Yes	Yes	Plasmid_DB	55609	Enterococcus_faecium_isolate_E7240_plasmid_3.	Plasmid	Plasmid	NA			0
NZ_LR135310	Yes	Yes	Plasmid_DB	38828	Enterococcus_faecium_isolate_E7240_plasmid_4.	Plasmid	Plasmid	NA			0
NZ_LR135311	Yes	Yes	Plasmid_DB	27647	Enterococcus_faecium_isolate_E7240_plasmid_5.	Plasmid	Plasmid	NA			0
NZ_LR135312	Yes	Yes	Plasmid_DB	7985	Enterococcus_faecium_isolate_E7240_plasmid_6.	Plasmid	NA	NA			0
NZ_LR135313	Yes	Yes	Plasmid_DB	6174	Enterococcus_faecium_isolate_E7240_plasmid_7.	Plasmid	Plasmid	NA			0
NZ_LR135314	Yes	Yes	Plasmid_DB	5204	Enterococcus_faecium_isolate_E7240_plasmid_8.	Plasmid	Plasmid	NA			0
NZ_LR135315	Yes	Yes	Plasmid_DB	4374	Enterococcus_faecium_isolate_E7240_plasmid_9.	Plasmid	Plasmid	NA			0
NZ_LR135316	Yes	Yes	Plasmid_DB	4074	Enterococcus_faecium_isolate_E7240_plasmid_10.	Plasmid	Plasmid	NA			0
NZ_LR135318	Yes	Yes	Plasmid_DB	162819	Enterococcus_faecium_isolate_E7663_plasmid_2.	Plasmid	Plasmid	NA			0
NZ_LR135319	Yes	Yes	Plasmid_DB	66773	Enterococcus_faecium_isolate_E7663_plasmid_3.	Plasmid	Plasmid	NA			0
NZ_LR135320	Yes	Yes	Plasmid_DB	38929	Enterococcus_faecium_isolate_E7663_plasmid_4.	Plasmid	Plasmid	NA			0
NZ_LR135321	Yes	Yes	Plasmid_DB	6174	Enterococcus_faecium_isolate_E7663_plasmid_5.	Plasmid	Plasmid	NA			0
NZ_LR135322	Yes	Yes	Plasmid_DB	4374	Enterococcus_faecium_isolate_E7663_plasmid_6.	Plasmid	Plasmid	NA			0
NZ_LR135323	Yes	Yes	Plasmid_DB	1928	Enterococcus_faecium_isolate_E7663_plasmid_7.	Plasmid	NA	NA			0
NZ_LR135325	Yes	Yes	Plasmid_DB	162848	Enterococcus_faecium_isolate_E7654_plasmid_2.	Plasmid	Plasmid	NA			0
NZ_LR135326	Yes	Yes	Plasmid_DB	61971	Enterococcus_faecium_isolate_E7654_plasmid_3.	Plasmid	Plasmid	NA			0
NZ_LR135327	Yes	Yes	Plasmid_DB	38929	Enterococcus_faecium_isolate_E7654_plasmid_4.	Plasmid	Plasmid	NA			0
NZ_LR135328	Yes	Yes	Plasmid_DB	6174	Enterococcus_faecium_isolate_E7654_plasmid_5.	Plasmid	Plasmid	NA			0
NZ_LR135329	Yes	Yes	Plasmid_DB	4374	Enterococcus_faecium_isolate_E7654_plasmid_6.	Plasmid	Plasmid	NA			0
NZ_LR135330	Yes	Yes	Plasmid_DB	1928	Enterococcus_faecium_isolate_E7654_plasmid_7.	Plasmid	NA	NA			0
NZ_LR135332	Yes	Yes	Plasmid_DB	133389	Enterococcus_faecium_isolate_E7471_plasmid_2.	Plasmid	Plasmid	NA			0
NZ_LR135333	Yes	Yes	Plasmid_DB	132509	Enterococcus_faecium_isolate_E7471_plasmid_3.	Plasmid	Plasmid	NA			0
NZ_LR135334	Yes	Yes	Plasmid_DB	72466	Enterococcus_faecium_isolate_E7471_plasmid_4.	Plasmid	Plasmid	NA			0
NZ_LR135335	Yes	Yes	Plasmid_DB	35768	Enterococcus_faecium_isolate_E7471_plasmid_5.	Plasmid	Plasmid	NA			0
NZ_LR135336	Yes	Yes	Plasmid_DB	9529	Enterococcus_faecium_isolate_E7471_plasmid_6.	Plasmid	Plasmid	NA			0
NZ_LR135337	Yes	Yes	Plasmid_DB	4374	Enterococcus_faecium_isolate_E7471_plasmid_7.	Plasmid	Plasmid	NA			0
NZ_LR135338	Yes	Yes	Plasmid_DB	2857	Enterococcus_faecium_isolate_E7471_plasmid_8.	Plasmid	Plasmid	NA			0
NZ_LR135340	Yes	Yes	Plasmid_DB	234907	Enterococcus_faecium_isolate_E7356_plasmid_2.	Plasmid	Plasmid	NA			0
NZ_LR135341	Yes	Yes	Plasmid_DB	58745	Enterococcus_faecium_isolate_E7356_plasmid_3.	Plasmid	Plasmid	NA			0
NZ_LR135342	Yes	Yes	Plasmid_DB	28557	Enterococcus_faecium_isolate_E7356_plasmid_4.	Plasmid	Plasmid	NA			0
NZ_LR135343	Yes	Yes	Plasmid_DB	15151	Enterococcus_faecium_isolate_E7356_plasmid_5.	Plasmid	Plasmid	NA			0
NZ_LR135345	Yes	Yes	Plasmid_DB	188833	Enterococcus_faecium_isolate_E8202_plasmid_2.	Plasmid	Plasmid	NA			0
NZ_LR135346	Yes	Yes	Plasmid_DB	40152	Enterococcus_faecium_isolate_E8202_plasmid_3.	Plasmid	Plasmid	NA			0
NZ_LR135347	Yes	Yes	Plasmid_DB	11924	Enterococcus_faecium_isolate_E8202_plasmid_4.	Plasmid	Plasmid	NA			0
NZ_LR135348	Yes	Yes	Plasmid_DB	11208	Enterococcus_faecium_isolate_E8202_plasmid_5.	Plasmid	Plasmid	NA			0
NZ_LR135349	Yes	Yes	Plasmid_DB	5778	Enterococcus_faecium_isolate_E8202_plasmid_6.	Plasmid	Plasmid	NA			0
NZ_LR135350	Yes	Yes	Plasmid_DB	4203	Enterococcus_faecium_isolate_E8202_plasmid_7.	Plasmid	Plasmid	NA			0
NZ_LR135352	Yes	Yes	Plasmid_DB	238961	Enterococcus_faecium_isolate_E8014_plasmid_2.	Plasmid	Plasmid	NA			0
NZ_LR135353	Yes	Yes	Plasmid_DB	42610	Enterococcus_faecium_isolate_E8014_plasmid_3.	Plasmid	Plasmid	NA			0
NZ_LR135354	Yes	Yes	Plasmid_DB	11424	Enterococcus_faecium_isolate_E8014_plasmid_4.	Plasmid	NA	NA			0
NZ_LR135355	Yes	Yes	Plasmid_DB	7038	Enterococcus_faecium_isolate_E8014_plasmid_5.	Plasmid	Plasmid	NA			0
NZ_LR135356	Yes	Yes	Plasmid_DB	2856	Enterococcus_faecium_isolate_E8014_plasmid_6.	Plasmid	Plasmid	NA			0
NZ_LR135358	Yes	Yes	Plasmid_DB	293851	Enterococcus_faecium_isolate_E7948_plasmid_2.	Plasmid	Plasmid	NA			0
NZ_LR135359	Yes	Yes	Plasmid_DB	51724	Enterococcus_faecium_isolate_E7948_plasmid_3.	Plasmid	Plasmid	NA			0
NZ_LR135360	Yes	Yes	Plasmid_DB	14158	Enterococcus_faecium_isolate_E7948_plasmid_4.	Plasmid	Plasmid	NA			0
NZ_LR135361	Yes	Yes	Plasmid_DB	5779	Enterococcus_faecium_isolate_E7948_plasmid_5.	Plasmid	Plasmid	NA			0
NZ_LR135362	Yes	Yes	Plasmid_DB	4461	Enterococcus_faecium_isolate_E7948_plasmid_6.	Plasmid	Plasmid	NA			0
NZ_LR135363	Yes	Yes	Plasmid_DB	1928	Enterococcus_faecium_isolate_E7948_plasmid_7.	Plasmid	NA	NA			0
NZ_LR135365	Yes	Yes	Plasmid_DB	221376	Enterococcus_faecium_isolate_E8195_plasmid_2.	Plasmid	Plasmid	NA			0
NZ_LR135366	Yes	Yes	Plasmid_DB	31867	Enterococcus_faecium_isolate_E8195_plasmid_3.	Plasmid	Plasmid	NA			0
NZ_LR135367	Yes	Yes	Plasmid_DB	15151	Enterococcus_faecium_isolate_E8195_plasmid_4.	Plasmid	Plasmid	NA			0
NZ_LR135368	Yes	Yes	Plasmid_DB	9507	Enterococcus_faecium_isolate_E8195_plasmid_5.	Plasmid	Plasmid	NA			0
NZ_LR135369	Yes	Yes	Plasmid_DB	3199	Enterococcus_faecium_isolate_E8195_plasmid_6.	Plasmid	Plasmid	NA			0
NZ_LR135370	Yes	Yes	Plasmid_DB	1981	Enterococcus_faecium_isolate_E8195_plasmid_7.	Plasmid	NA	NA			0
NZ_LR135371	Yes	Yes	Plasmid_DB	1928	Enterococcus_faecium_isolate_E8195_plasmid_8.	Plasmid	NA	NA			0
NZ_LR135373	Yes	Yes	Plasmid_DB	156371	Enterococcus_faecium_isolate_E8172_plasmid_2.	Plasmid	Plasmid	NA			0
NZ_LR135374	Yes	Yes	Plasmid_DB	88799	Enterococcus_faecium_isolate_E8172_plasmid_3.	Plasmid	Plasmid	NA			0
NZ_LR135375	Yes	Yes	Plasmid_DB	22271	Enterococcus_faecium_isolate_E8172_plasmid_4.	Plasmid	Plasmid	NA			0
NZ_LR135376	Yes	Yes	Plasmid_DB	6303	Enterococcus_faecium_isolate_E8172_plasmid_5.	Plasmid	Plasmid	NA			0
NZ_LR135377	Yes	Yes	Plasmid_DB	6095	Enterococcus_faecium_isolate_E8172_plasmid_6.	Plasmid	Plasmid	NA			0
NZ_LR135378	Yes	Yes	Plasmid_DB	5201	Enterococcus_faecium_isolate_E8172_plasmid_7.	Plasmid	Plasmid	NA			0
NZ_LR135379	Yes	Yes	Plasmid_DB	4466	Enterococcus_faecium_isolate_E8172_plasmid_8.	Plasmid	Plasmid	NA			0
NZ_LR135380	Yes	Yes	Plasmid_DB	4372	Enterococcus_faecium_isolate_E8172_plasmid_9.	Plasmid	Plasmid	NA			0
NZ_LR135381	Yes	Yes	Plasmid_DB	3837	Enterococcus_faecium_isolate_E8172_plasmid_10.	Plasmid	Plasmid	NA			0
NZ_LR135382	Yes	Yes	Plasmid_DB	3647	Enterococcus_faecium_isolate_E8172_plasmid_11.	Plasmid	Plasmid	NA			0
NZ_LR135383	Yes	Yes	Plasmid_DB	1932	Enterococcus_faecium_isolate_E8172_plasmid_12.	Plasmid	NA	NA			0
NZ_LR135385	Yes	Yes	Plasmid_DB	238264	Enterococcus_faecium_isolate_E7933_plasmid_2.	Plasmid	Plasmid	NA			0
NZ_LR135386	Yes	Yes	Plasmid_DB	70572	Enterococcus_faecium_isolate_E7933_plasmid_3.	Plasmid	Plasmid	NA			0
NZ_LR135387	Yes	Yes	Plasmid_DB	62379	Enterococcus_faecium_isolate_E7933_plasmid_4.	Plasmid	Plasmid	NA			0
NZ_LR135388	Yes	Yes	Plasmid_DB	9316	Enterococcus_faecium_isolate_E7933_plasmid_5.	Plasmid	Plasmid	NA			0
NZ_LR135389	Yes	Yes	Plasmid_DB	7837	Enterococcus_faecium_isolate_E7933_plasmid_6.	Plasmid	Plasmid	NA			0
NZ_LR135390	Yes	Yes	Plasmid_DB	6083	Enterococcus_faecium_isolate_E7933_plasmid_7.	Plasmid	Plasmid	NA			0
NZ_LR135391	Yes	Yes	Plasmid_DB	4375	Enterococcus_faecium_isolate_E7933_plasmid_8.	Plasmid	Plasmid	NA			0
NZ_LR135392	Yes	Yes	Plasmid_DB	3221	Enterococcus_faecium_isolate_E7933_plasmid_9.	Plasmid	Plasmid	NA			0
NZ_LR135393	Yes	Yes	Plasmid_DB	2056	Enterococcus_faecium_isolate_E7933_plasmid_10.	Plasmid	NA	NA			0
NZ_LR135395	Yes	Yes	Plasmid_DB	239811	Enterococcus_faecium_isolate_E8290_plasmid_2.	Plasmid	Plasmid	NA			0
NZ_LR135396	Yes	Yes	Plasmid_DB	63798	Enterococcus_faecium_isolate_E8290_plasmid_3.	Plasmid	Plasmid	NA			0
NZ_LR135397	Yes	Yes	Plasmid_DB	9317	Enterococcus_faecium_isolate_E8290_plasmid_4.	Plasmid	Plasmid	NA			0
NZ_LR135398	Yes	Yes	Plasmid_DB	7837	Enterococcus_faecium_isolate_E8290_plasmid_5.	Plasmid	Plasmid	NA			0
NZ_LR135399	Yes	Yes	Plasmid_DB	3221	Enterococcus_faecium_isolate_E8290_plasmid_6.	Plasmid	Plasmid	NA			0
NZ_LR135400	Yes	Yes	Plasmid_DB	2947	Enterococcus_faecium_isolate_E8290_plasmid_7.	Plasmid	Plasmid	NA			0
NZ_LR135402	Yes	Yes	Plasmid_DB	239811	Enterococcus_faecium_isolate_E8377_plasmid_2.	Plasmid	Plasmid	NA			0
NZ_LR135403	Yes	Yes	Plasmid_DB	63798	Enterococcus_faecium_isolate_E8377_plasmid_3.	Plasmid	Plasmid	NA			0
NZ_LR135404	Yes	Yes	Plasmid_DB	9317	Enterococcus_faecium_isolate_E8377_plasmid_4.	Plasmid	Plasmid	NA			0
NZ_LR135405	Yes	Yes	Plasmid_DB	7837	Enterococcus_faecium_isolate_E8377_plasmid_5.	Plasmid	Plasmid	NA			0
NZ_LR135406	Yes	Yes	Plasmid_DB	3221	Enterococcus_faecium_isolate_E8377_plasmid_6.	Plasmid	Plasmid	NA			0
NZ_LR135407	Yes	Yes	Plasmid_DB	2947	Enterococcus_faecium_isolate_E8377_plasmid_7.	Plasmid	Plasmid	NA			0
NZ_LR135409	Yes	Yes	Plasmid_DB	239811	Enterococcus_faecium_isolate_E8284_plasmid_2.	Plasmid	Plasmid	NA			0
NZ_LR135410	Yes	Yes	Plasmid_DB	63798	Enterococcus_faecium_isolate_E8284_plasmid_3.	Plasmid	Plasmid	NA			0
NZ_LR135411	Yes	Yes	Plasmid_DB	9317	Enterococcus_faecium_isolate_E8284_plasmid_4.	Plasmid	Plasmid	NA			0
NZ_LR135412	Yes	Yes	Plasmid_DB	3221	Enterococcus_faecium_isolate_E8284_plasmid_5.	Plasmid	Plasmid	NA			0
NZ_LR135413	Yes	Yes	Plasmid_DB	2947	Enterococcus_faecium_isolate_E8284_plasmid_6.	Plasmid	Plasmid	NA			0
NZ_LR135415	Yes	Yes	Plasmid_DB	239811	Enterococcus_faecium_isolate_E8328_plasmid_2.	Plasmid	Plasmid	NA			0
NZ_LR135416	Yes	Yes	Plasmid_DB	7837	Enterococcus_faecium_isolate_E8328_plasmid_3.	Plasmid	Plasmid	NA			0
NZ_LR135417	Yes	Yes	Plasmid_DB	3221	Enterococcus_faecium_isolate_E8328_plasmid_4.	Plasmid	Plasmid	NA			0
NZ_LR135418	Yes	Yes	Plasmid_DB	2947	Enterococcus_faecium_isolate_E8328_plasmid_5.	Plasmid	Plasmid	NA			0
NZ_LR135429	Yes	Yes	Plasmid_DB	209872	Enterococcus_faecium_isolate_E8927_plasmid_2.	Plasmid	Plasmid	NA			0
NZ_LR135430	Yes	Yes	Plasmid_DB	16203	Enterococcus_faecium_isolate_E8927_plasmid_3.	Plasmid	Plasmid	NA			0
NZ_LR135431	Yes	Yes	Plasmid_DB	11969	Enterococcus_faecium_isolate_E8927_plasmid_4.	Plasmid	Plasmid	NA			0
NZ_LR135432	Yes	Yes	Plasmid_DB	9317	Enterococcus_faecium_isolate_E8927_plasmid_5.	Plasmid	Plasmid	NA			0
NZ_LR135433	Yes	Yes	Plasmid_DB	5275	Enterococcus_faecium_isolate_E8927_plasmid_6.	Plasmid	Plasmid	NA			0
NZ_LR135434	Yes	Yes	Plasmid_DB	3305	Enterococcus_faecium_isolate_E8927_plasmid_7.	Plasmid	Plasmid	NA			0
NZ_LR135436	Yes	Yes	Plasmid_DB	144068	Enterococcus_faecium_isolate_E8691_plasmid_2.	Plasmid	Plasmid	NA			0
NZ_LR135437	Yes	Yes	Plasmid_DB	19194	Enterococcus_faecium_isolate_E8691_plasmid_3.	Plasmid	Plasmid	NA			0
NZ_LR135438	Yes	Yes	Plasmid_DB	9323	Enterococcus_faecium_isolate_E8691_plasmid_4.	Plasmid	Plasmid	NA			0
NZ_LR135439	Yes	Yes	Plasmid_DB	6299	Enterococcus_faecium_isolate_E8691_plasmid_5.	Plasmid	Plasmid	NA			0
NZ_LR135440	Yes	Yes	Plasmid_DB	4065	Enterococcus_faecium_isolate_E8691_plasmid_6.	Plasmid	Plasmid	NA			0
NZ_LR135441	Yes	Yes	Plasmid_DB	3221	Enterococcus_faecium_isolate_E8691_plasmid_7.	Plasmid	Plasmid	NA			0
NZ_LR135442	Yes	Yes	Plasmid_DB	2056	Enterococcus_faecium_isolate_E8691_plasmid_8.	Plasmid	NA	NA			0
NZ_LR135476	Yes	Yes	Plasmid_DB	256660	Enterococcus_faecium_isolate_E8423_plasmid_2.	Plasmid	Plasmid	NA			0
NZ_LR135477	Yes	Yes	Plasmid_DB	44000	Enterococcus_faecium_isolate_E8423_plasmid_3.	Plasmid	Plasmid	NA			0
NZ_LR135483	Yes	Yes	Plasmid_DB	221062	Enterococcus_faecium_isolate_E4456_plasmid_2.	Plasmid	Plasmid	NA			0
NZ_LR135484	Yes	Yes	Plasmid_DB	58698	Enterococcus_faecium_isolate_E4456_plasmid_3.	Plasmid	Plasmid	NA			0
NZ_LR135485	Yes	Yes	Plasmid_DB	4787	Enterococcus_faecium_isolate_E4456_plasmid_4.	Plasmid	Plasmid	NA			0
NZ_LR135486	Yes	Yes	Plasmid_DB	3199	Enterococcus_faecium_isolate_E4456_plasmid_5.	Plasmid	Plasmid	NA			0
NZ_LR135487	Yes	Yes	Plasmid_DB	1928	Enterococcus_faecium_isolate_E4456_plasmid_6.	Plasmid	NA	NA			0
NZ_LR135489	Yes	Yes	Plasmid_DB	229675	Enterococcus_faecium_isolate_E8414_plasmid_2.	Plasmid	Plasmid	NA			0
NZ_LR135490	Yes	Yes	Plasmid_DB	136287	Enterococcus_faecium_isolate_E8414_plasmid_3.	Plasmid	Plasmid	NA			0
NZ_LR135491	Yes	Yes	Plasmid_DB	42699	Enterococcus_faecium_isolate_E8414_plasmid_4.	Plasmid	Plasmid	NA			0
NZ_LR135492	Yes	Yes	Plasmid_DB	8584	Enterococcus_faecium_isolate_E8414_plasmid_5.	Plasmid	Plasmid	NA			0
NZ_LR135493	Yes	Yes	Plasmid_DB	6173	Enterococcus_faecium_isolate_E8414_plasmid_6.	Plasmid	Plasmid	NA			0
NZ_LR135494	Yes	Yes	Plasmid_DB	5569	Enterococcus_faecium_isolate_E8414_plasmid_7.	Plasmid	Plasmid	NA			0
NZ_LR135495	Yes	Yes	Plasmid_DB	4372	Enterococcus_faecium_isolate_E8414_plasmid_8.	Plasmid	Plasmid	NA			0
NZ_LR135496	Yes	Yes	Plasmid_DB	3221	Enterococcus_faecium_isolate_E8414_plasmid_9.	Plasmid	Plasmid	NA			0
NZ_LR135783	Yes	Yes	Plasmid_DB	172716	Enterococcus_faecium_isolate_E4239_plasmid_2.	Plasmid	Plasmid	NA			0
NZ_LR135784	Yes	Yes	Plasmid_DB	45085	Enterococcus_faecium_isolate_E4239_plasmid_3.	Plasmid	Plasmid	NA			0
NZ_LR135785	Yes	Yes	Plasmid_DB	4147	Enterococcus_faecium_isolate_E4239_plasmid_4.	Plasmid	Plasmid	NA			0
NZ_LR136959	Yes	Yes	Plasmid_DB	125985	Alteromonas_sp._76-1_plasmid_pAlt76,_complete_sequence.	Plasmid	Plasmid	NA			0
NZ_LR213453	Yes	Yes	Plasmid_DB	82887	Shigella_flexneri_strain_AUSMDU00008355_isolate_AUSMDU00008355	Plasmid	Plasmid	NA			0
NZ_LR213454	Yes	Yes	Plasmid_DB	69446	Shigella_flexneri_strain_AUSMDU00008355_isolate_AUSMDU00008355	Plasmid	Plasmid	NA			0
NZ_LR213456	No	Yes	Plasmid_DB	234171		Plasmid	Plasmid	NA			0.006	pMT1
NZ_LR213457	No	Yes	Plasmid_DB	76615		Plasmid	Plasmid	NA			0
NZ_LR213459	No	Yes	Plasmid_DB	108101		pSLy3 group	Phage	pSLy3 group	pSLy3 group	High	0.699	pSLy3
NZ_LR213460	No	Yes	Plasmid_DB	91948		Plasmid	Plasmid	NA			0
NZ_LR213461	No	Yes	Plasmid_DB	83905		Plasmid	Plasmid	NA			0
NZ_LR214941	Yes	Yes	Plasmid_DB	23922	Mycoplasma_orale_strain_NCTC10112_plasmid_2.	Plasmid	NA	NA			0
NZ_LR214942	Yes	Yes	Plasmid_DB	28293	Mycoplasma_orale_strain_NCTC10112_plasmid_3.	Plasmid	NA	NA			0
NZ_LR214943	Yes	Yes	Plasmid_DB	9771	Mycoplasma_orale_strain_NCTC10112_plasmid_4.	Plasmid	NA	NA			0
NZ_LR214944	Yes	Yes	Plasmid_DB	7368	Mycoplasma_orale_strain_NCTC10112_plasmid_5.	Plasmid	NA	NA			0
NZ_LR214946	Yes	Yes	Plasmid_DB	5892	Mycoplasma_pneumoniae_strain_NCTC10119_plasmid_2.	Plasmid	NA	NA			0
NZ_LR214952	Yes	Yes	Plasmid_DB	27946	Mycoplasma_neurolyticum_strain_NCTC10166_plasmid_2.	Plasmid	NA	NA			0
NZ_LR214953	Yes	Yes	Plasmid_DB	14565	Mycoplasma_neurolyticum_strain_NCTC10166_plasmid_3.	Plasmid	Plasmid	NA			0
NZ_LR214954	Yes	Yes	Plasmid_DB	18839	Mycoplasma_neurolyticum_strain_NCTC10166_plasmid_4.	Plasmid	NA	NA			0
NZ_LR214973	Yes	Yes	Plasmid_DB	20071	Mycoplasma_bovirhinis_strain_NCTC10118_plasmid_2.	Plasmid	NA	NA			0
NZ_LR214974	Yes	No	Plasmid_DB	7546	Mycoplasma_cynos_strain_NCTC10142_chromosome_1.	Plasmid	NA	NA			0
NZ_LR214975	Yes	Yes	Plasmid_DB	5976	Mycoplasma_cynos_strain_NCTC10142_plasmid_2.	Plasmid	NA	NA			0
NZ_LR214976	Yes	Yes	Plasmid_DB	4829	Mycoplasma_cynos_strain_NCTC10142_plasmid_3.	Plasmid	NA	NA			0
NZ_LR214977	Yes	Yes	Plasmid_DB	6219	Mycoplasma_cynos_strain_NCTC10142_plasmid_4.	Plasmid	NA	NA			0
NZ_LR214978	Yes	Yes	Plasmid_DB	4380	Mycoplasma_cynos_strain_NCTC10142_plasmid_5.	Plasmid	Plasmid	NA			0
NZ_LR214979	Yes	Yes	Plasmid_DB	6097	Mycoplasma_cynos_strain_NCTC10142_plasmid_6.	Plasmid	Plasmid	NA			0
NZ_LR214980	Yes	Yes	Plasmid_DB	11852	Mycoplasma_cynos_strain_NCTC10142_plasmid_7.	Plasmid	NA	NA			0
NZ_LR214981	Yes	Yes	Plasmid_DB	5796	Mycoplasma_cynos_strain_NCTC10142_plasmid_8.	Plasmid	Plasmid	NA			0
NZ_LR214982	Yes	Yes	Plasmid_DB	8276	Mycoplasma_cynos_strain_NCTC10142_plasmid_9.	Plasmid	Plasmid	NA			0
NZ_LR214983	Yes	Yes	Plasmid_DB	5848	Mycoplasma_cynos_strain_NCTC10142_plasmid_10.	Plasmid	NA	NA			0
NZ_LR214984	Yes	Yes	Plasmid_DB	5515	Mycoplasma_cynos_strain_NCTC10142_plasmid_11.	Plasmid	NA	NA			0
NZ_LR214985	Yes	Yes	Plasmid_DB	4512	Mycoplasma_cynos_strain_NCTC10142_plasmid_12.	Plasmid	Phage	NA			0
NZ_LR214986	Yes	Yes	Plasmid_DB	986659	Mycoplasma_cynos_strain_NCTC10142_plasmid_13.	Plasmid	NA	NA			0
NZ_LR214987	Yes	Yes	Plasmid_DB	5013	Mycoplasma_cynos_strain_NCTC10142_plasmid_14.	Plasmid	Plasmid	NA			0
NZ_LR214988	Yes	Yes	Plasmid_DB	6933	Mycoplasma_cynos_strain_NCTC10142_plasmid_15.	Plasmid	NA	NA			0
NZ_LR214989	Yes	Yes	Plasmid_DB	6165	Mycoplasma_cynos_strain_NCTC10142_plasmid_16.	Plasmid	Plasmid	NA			0
NZ_LR214990	Yes	Yes	Plasmid_DB	5333	Mycoplasma_cynos_strain_NCTC10142_plasmid_17.	Plasmid	Plasmid	NA			0
NZ_LR214991	Yes	Yes	Plasmid_DB	6198	Mycoplasma_cynos_strain_NCTC10142_plasmid_18.	Plasmid	NA	NA			0
NZ_LR214993	Yes	Yes	Plasmid_DB	268163	Mycoplasma_hyopneumoniae_strain_NCTC10127_plasmid_2.	Plasmid	NA	NA			0
NZ_LR214994	Yes	Yes	Plasmid_DB	18342	Mycoplasma_hyopneumoniae_strain_NCTC10127_plasmid_3.	Plasmid	Plasmid	NA			0
NZ_LR214995	Yes	Yes	Plasmid_DB	9731	Mycoplasma_hyopneumoniae_strain_NCTC10127_plasmid_4.	Plasmid	NA	NA			0
NZ_LR214996	Yes	Yes	Plasmid_DB	12023	Mycoplasma_hyopneumoniae_strain_NCTC10127_plasmid_5.	Plasmid	NA	NA			0
NZ_LR214998	Yes	No	Plasmid_DB	14323	Mycoplasma_conjunctivae_strain_NCTC10147_plasmid_2.	Plasmid	NA	NA			0
NZ_LR214999	Yes	No	Plasmid_DB	113077	Mycoplasma_conjunctivae_strain_NCTC10147_plasmid_3.	Plasmid	NA	NA			0
NZ_LR215000	Yes	No	Plasmid_DB	16803	Mycoplasma_conjunctivae_strain_NCTC10147_plasmid_4.	Plasmid	NA	NA			0
NZ_LR215001	Yes	No	Plasmid_DB	15237	Mycoplasma_conjunctivae_strain_NCTC10147_plasmid_5.	Plasmid	NA	NA			0
NZ_LR215002	Yes	No	Plasmid_DB	19361	Mycoplasma_conjunctivae_strain_NCTC10147_plasmid_6.	Plasmid	NA	NA			0
NZ_LR215003	Yes	No	Plasmid_DB	594555	Mycoplasma_conjunctivae_strain_NCTC10147_plasmid_7.	Plasmid	NA	NA			0
NZ_LR215004	Yes	No	Plasmid_DB	263844	Mycoplasma_conjunctivae_strain_NCTC10147_plasmid_8.	Plasmid	NA	NA			0
NZ_LR215005	Yes	No	Plasmid_DB	140673	Mycoplasma_conjunctivae_strain_NCTC10147_plasmid_9.	Plasmid	NA	NA			0
NZ_LR215006	Yes	No	Plasmid_DB	24338	Mycoplasma_conjunctivae_strain_NCTC10147_plasmid_10.	Plasmid	NA	NA			0
NZ_LR215007	Yes	No	Plasmid_DB	15853	Mycoplasma_conjunctivae_strain_NCTC10147_plasmid_11.	Plasmid	NA	NA			0
NZ_LR215009	Yes	Yes	Plasmid_DB	11284	Mycoplasma_pulmonis_strain_NCTC10139_plasmid_2.	Plasmid	NA	NA			0
NZ_LR215011	Yes	Yes	Plasmid_DB	7503	Mycoplasma_canis_strain_NCTC10146_plasmid_2.	Plasmid	NA	NA			0
NZ_LR215012	Yes	Yes	Plasmid_DB	10548	Mycoplasma_canis_strain_NCTC10146_plasmid_3.	Plasmid	NA	NA			0
NZ_LR215013	Yes	Yes	Plasmid_DB	9460	Mycoplasma_canis_strain_NCTC10146_plasmid_4.	Plasmid	NA	NA			0
NZ_LR215014	Yes	Yes	Plasmid_DB	8174	Mycoplasma_canis_strain_NCTC10146_plasmid_5.	Plasmid	NA	NA			0
NZ_LR215015	Yes	Yes	Plasmid_DB	7733	Mycoplasma_canis_strain_NCTC10146_plasmid_6.	Plasmid	Plasmid	NA			0
NZ_LR215016	Yes	Yes	Plasmid_DB	9426	Mycoplasma_canis_strain_NCTC10146_plasmid_7.	Plasmid	NA	NA			0
NZ_LR215017	Yes	Yes	Plasmid_DB	9813	Mycoplasma_canis_strain_NCTC10146_plasmid_8.	Plasmid	Plasmid	NA			0
NZ_LR215018	Yes	Yes	Plasmid_DB	8768	Mycoplasma_canis_strain_NCTC10146_plasmid_9.	Plasmid	NA	NA			0
NZ_LR215019	Yes	Yes	Plasmid_DB	10106	Mycoplasma_canis_strain_NCTC10146_plasmid_10.	Plasmid	Plasmid	NA			0
NZ_LR215020	Yes	Yes	Plasmid_DB	8302	Mycoplasma_canis_strain_NCTC10146_plasmid_11.	Plasmid	Plasmid	NA			0
NZ_LR215021	Yes	Yes	Plasmid_DB	8750	Mycoplasma_canis_strain_NCTC10146_plasmid_12.	Plasmid	NA	NA			0
NZ_LR215025	Yes	No	Plasmid_DB		Mycoplasma_ovipneumoniae_strain_NCTC10151_chromosome_1.	Plasmid	NA	NA			0
NZ_LR215026	Yes	No	Plasmid_DB	3189	Mycoplasma_ovipneumoniae_strain_NCTC10151_plasmid_2.	Plasmid	NA	NA			0
NZ_LR215027	Yes	No	Plasmid_DB		Mycoplasma_ovipneumoniae_strain_NCTC10151_plasmid_3.	Plasmid	NA	NA			0
NZ_LR215029	Yes	No	Plasmid_DB		Mycoplasma_ovipneumoniae_strain_NCTC10151_plasmid_5.	Plasmid	NA	NA			0
NZ_LR215030	Yes	No	Plasmid_DB	11211	Mycoplasma_ovipneumoniae_strain_NCTC10151_plasmid_6.	Plasmid	NA	NA			0
NZ_LR215032	Yes	Yes	Plasmid_DB	409935	Mycoplasma_gallopavonis_strain_NCTC10186_plasmid_2.	Plasmid	NA	NA			0
NZ_LR215033	Yes	Yes	Plasmid_DB	21969	Mycoplasma_gallopavonis_strain_NCTC10186_plasmid_3.	Plasmid	NA	NA			0
NZ_LR215034	Yes	Yes	Plasmid_DB	19499	Mycoplasma_gallopavonis_strain_NCTC10186_plasmid_4.	Plasmid	NA	NA			0
NZ_LR215038	Yes	Yes	Plasmid_DB	10035	Mycoplasma_maculosum_strain_NCTC10168_plasmid_2.	Plasmid	Plasmid	NA			0
NZ_LR215040	Yes	Yes	Plasmid_DB	17127	Mycoplasma_columborale_strain_NCTC10179_plasmid_2.	Plasmid	NA	NA			0
NZ_LR215045	Yes	Yes	Plasmid_DB	16058	Mycoplasma_arginini_strain_NCTC10129_plasmid_2.	Plasmid	NA	NA			0
NZ_LR215046	Yes	Yes	Plasmid_DB	13476	Mycoplasma_arginini_strain_NCTC10129_plasmid_3.	Plasmid	NA	NA			0
NZ_LR215051	Yes	Yes	Plasmid_DB	9492	Acholeplasma_hippikon_strain_NCTC10172_plasmid_2.	Plasmid	NA	NA			0
NZ_LR217706	Yes	Yes	Plasmid_DB	26285	Candidatus_Erwinia_haradaeae_strain_ErCisplendens/pseudotsugae	Plasmid	NA	NA			0
NZ_LR217714	Yes	Yes	Plasmid_DB	36062	Candidatus_Erwinia_haradaeae_strain_ErCicurvipes_isolate_3402	Plasmid	Plasmid	NA			0
NZ_LR217716	Yes	Yes	Plasmid_DB	74083	Candidatus_Erwinia_haradaeae_strain_ErCikochiana_isolate_2762	Plasmid	NA	NA			0
NZ_LR217721	Yes	Yes	Plasmid_DB	33300	Candidatus_Erwinia_haradaeae_strain_ErCilaricifoliae_isolate_3058	Plasmid	NA	NA			0
NZ_LR217726	Yes	Yes	Plasmid_DB	29779	Candidatus_Erwinia_haradaeae_strain_ErCipseudotaxifoliae_isolate	Plasmid	NA	NA			0
NZ_LR217731	Yes	Yes	Plasmid_DB	26513	Candidatus_Erwinia_haradaeae_strain_ErCipseudotsugae_isolate_2889	Plasmid	NA	NA			0
NZ_LR217736	Yes	Yes	Plasmid_DB	27020	Candidatus_Erwinia_haradaeae_strain_ErCisplendens_isolate_3004	Plasmid	NA	NA			0
NZ_LR217738	Yes	Yes	Plasmid_DB	49732	Candidatus_Erwinia_haradaeae_strain_ErCipiceae_isolate_3303_plasmid	Plasmid	NA	NA			0
NZ_LR536451	Yes	Yes	Plasmid_DB	303932	Methylocella_tundrae_isolate_MTUNDRAET4_annotated_genome_plasmid_2.	Plasmid	Plasmid	NA			0
NZ_LR536452	Yes	Yes	Plasmid_DB	208728	Methylocella_tundrae_isolate_MTUNDRAET4_annotated_genome_plasmid_3.	Plasmid	Plasmid	NA			0
NZ_LR594660	Yes	Yes	Plasmid_DB	839194	Variovorax_sp._PBL-H6_plasmid_2.	Plasmid	NA	NA			0
NZ_LR594661	Yes	Yes	Plasmid_DB	42123	Variovorax_sp._PBL-H6_plasmid_3.	Plasmid	Plasmid	NA			0
NZ_LR594663	Yes	Yes	Plasmid_DB	428971	Variovorax_sp._RA8_plasmid_2.	Plasmid	Plasmid	NA			0
NZ_LR594664	Yes	Yes	Plasmid_DB	425299	Variovorax_sp._RA8_plasmid_3.	Plasmid	Plasmid	NA			0
NZ_LR594665	Yes	Yes	Plasmid_DB	68393	Variovorax_sp._RA8_plasmid_4.	Plasmid	Plasmid	NA			0
NZ_LR594667	Yes	Yes	Plasmid_DB	801406	Variovorax_sp._SRS16_plasmid_2.	Plasmid	NA	NA			0
NZ_LR594668	Yes	Yes	Plasmid_DB	560632	Variovorax_sp._SRS16_plasmid_3.	Plasmid	Plasmid	NA			0
NZ_LR594669	Yes	Yes	Plasmid_DB	478848	Variovorax_sp._SRS16_plasmid_4.	Plasmid	Plasmid	NA			0
NZ_LR594670	Yes	Yes	Plasmid_DB	71057	Variovorax_sp._SRS16_plasmid_5.	Plasmid	Plasmid	NA			0
NZ_LR594672	Yes	Yes	Plasmid_DB	801539	Variovorax_sp._PBL-E5_plasmid_2.	Plasmid	NA	NA			0
NZ_LR594673	Yes	Yes	Plasmid_DB	553014	Variovorax_sp._PBL-E5_plasmid_3.	Plasmid	Plasmid	NA			0
NZ_LR594674	Yes	Yes	Plasmid_DB	71037	Variovorax_sp._PBL-E5_plasmid_4.	Plasmid	Plasmid	NA			0
NZ_LR594676	Yes	Yes	Plasmid_DB	117396	Variovorax_sp._PBS-H4_plasmid_2.	Plasmid	Plasmid	NA			0
NZ_LR594677	Yes	Yes	Plasmid_DB	104859	Variovorax_sp._PBS-H4_plasmid_3.	Plasmid	Plasmid	NA			0
NZ_LR594690	Yes	Yes	Plasmid_DB	816468	Variovorax_sp._WDL1_plasmid_2.	Plasmid	Prophage	NA			0
NZ_LR594691	Yes	Yes	Plasmid_DB	565873	Variovorax_sp._WDL1_plasmid_3.	Plasmid	Prophage+Plasmid	NA			0
NZ_LR594692	Yes	Yes	Plasmid_DB	207894	Variovorax_sp._WDL1_plasmid_4.	Plasmid	Plasmid	NA			0
NZ_LR594693	Yes	Yes	Plasmid_DB	24964	Variovorax_sp._WDL1_plasmid_5.	Plasmid	Plasmid	NA			0
NZ_LR594694	Yes	Yes	Plasmid_DB	20056	Variovorax_sp._WDL1_plasmid_6.	Plasmid	Plasmid	NA			0
NZ_LR595692	Yes	Yes	Plasmid_DB	98473	Escherichia_coli_isolate_EcMAD1_plasmid_pEcMAD1.	Plasmid	Plasmid	NA			0.034	P11
NZ_LR595693	Yes	Yes	Plasmid_DB	51479	Escherichia_coli_isolate_EcMAD1_plasmid_pEcMAD2.	Plasmid	Plasmid	NA			0
NZ_LR595694	Yes	Yes	Plasmid_DB	2088	Escherichia_coli_isolate_EcMAD1_plasmid_pEcMAD3.	Plasmid	Plasmid	NA			0
NZ_LR595849	Yes	Yes	Plasmid_DB	5247	Streptococcus_pneumoniae_strain_4559_isolate_4559_plasmid_2.	Plasmid	Plasmid	NA			0
NZ_LR699116	No	Yes	Plasmid_DB	92205		Plasmid	NA	NA			0
NZ_LR699117	No	Yes	Plasmid_DB	76909		Plasmid	Plasmid	NA			0
NZ_LR699118	No	Yes	Plasmid_DB	20426		Plasmid	Plasmid	NA			0
NZ_LR699555	Yes	Yes	Plasmid_DB	204567	Paraburkholderia_sp._Msb3_isolate_PDMSB31_plasmid_pI.	Plasmid	Plasmid	NA			0
NZ_LR699556	Yes	Yes	Plasmid_DB	93611	Paraburkholderia_sp._Msb3_isolate_PDMSB31_plasmid_pII.	Plasmid	Plasmid	NA			0
NZ_LR699557	Yes	Yes	Plasmid_DB	64284	Paraburkholderia_sp._Msb3_isolate_PDMSB31_plasmid_pIII.	Plasmid	Plasmid	NA			0
NZ_LR723669	Yes	No	Plasmid_DB	118533	Rhizobium_sp._Khangiran2_plasmid_2,_complete_sequence.	Plasmid	NA	NA			0
NZ_LR723671	Yes	Yes	Plasmid_DB	227935	Rhizobium_flavum_strain_YW14_plasmid_2,_complete_sequence.	Plasmid	Plasmid	NA			0
NZ_LR723672	Yes	Yes	Plasmid_DB	206959	Rhizobium_flavum_strain_YW14_plasmid_3,_complete_sequence.	Plasmid	Plasmid	NA			0
NZ_LR723673	Yes	Yes	Plasmid_DB	150934	Rhizobium_flavum_strain_YW14_plasmid_4,_complete_sequence.	Plasmid	Plasmid	NA			0
NZ_LR723674	Yes	Yes	Plasmid_DB	107320	Rhizobium_flavum_strain_YW14_plasmid_5,_complete_sequence.	Plasmid	Plasmid	NA			0
NZ_LR723676	Yes	No	Plasmid_DB	190427	Rhizobium_sp._TCK_plasmid_2,_complete_sequence.	Plasmid	NA	NA			0
NZ_LR735422	Yes	Yes	Plasmid_DB	62421	Staphylococcus_epidermidis_strain_none_isolate_Se_BPH0697_plasmid	Plasmid	Plasmid	NA			0
NZ_LR735423	Yes	Yes	Plasmid_DB	4615	Staphylococcus_epidermidis_strain_none_isolate_Se_BPH0697_plasmid	Plasmid	Plasmid	NA			0
NZ_LR735430	Yes	Yes	Plasmid_DB	15030	Staphylococcus_epidermidis_strain_none_isolate_Se_BPH0704_plasmid	Plasmid	Plasmid	NA			0
NZ_LR735433	Yes	Yes	Plasmid_DB	27310	Staphylococcus_epidermidis_strain_none_isolate_Se_RP62a-WT_plasmid	Plasmid	Plasmid	NA			0
NZ_LR735435	Yes	Yes	Plasmid_DB	29558	Staphylococcus_epidermidis_strain_none_isolate_Se_BPH0736_plasmid	Plasmid	Plasmid	NA			0
NZ_LR735436	Yes	Yes	Plasmid_DB	17639	Staphylococcus_epidermidis_strain_none_isolate_Se_BPH0736_plasmid	Plasmid	Plasmid	NA			0
NZ_LR735438	Yes	Yes	Plasmid_DB	39876	Staphylococcus_epidermidis_strain_none_isolate_Se_BPH0723_plasmid	Plasmid	Plasmid	NA			0
NZ_LR735439	Yes	Yes	Plasmid_DB	2241	Staphylococcus_epidermidis_strain_none_isolate_Se_BPH0723_plasmid	Plasmid	Plasmid	NA			0
NZ_LR735441	Yes	Yes	Plasmid_DB	16590	Staphylococcus_epidermidis_strain_none_isolate_Se_BPH0711_plasmid	Plasmid	Plasmid	NA			0
NZ_LR735442	Yes	Yes	Plasmid_DB	16034	Staphylococcus_epidermidis_strain_none_isolate_Se_BPH0711_plasmid	Plasmid	Plasmid	NA			0
NZ_LR736240	Yes	Yes	Plasmid_DB	13569	Staphylococcus_epidermidis_isolate_BPH0662_plasmid_4.	Plasmid	Plasmid	NA			0
NZ_LR740759	Yes	Yes	Plasmid_DB	223939	Escherichia_coli_strain_BEN5202_isolate_laying_hen_51_weeks_old	Plasmid	Plasmid	NA			0.011	pMT1
NZ_LR740760	Yes	Yes	Plasmid_DB	92214	Escherichia_coli_strain_BEN5202_isolate_laying_hen_51_weeks_old	Plasmid	Plasmid	NA			0
NZ_LR740777	Yes	Yes	Plasmid_DB	133673	Escherichia_coli_strain_BEN2908_isolate_1_day_old_chicken_plasmid	Plasmid	Plasmid	NA			0
NZ_LR745043	Yes	Yes	Plasmid_DB	215306	Klebsiella_pneumoniae_isolate_Klebsiella_pneumoniae_kpn154_plasmid	Plasmid	Plasmid	NA			0
NZ_LR745044	Yes	Yes	Plasmid_DB	61761	Klebsiella_pneumoniae_isolate_Klebsiella_pneumoniae_kpn154_plasmid	Plasmid	Plasmid	NA			0
NZ_LR745046	No	Yes	Plasmid_DB	226671		Plasmid	Plasmid	NA			0
NZ_LR745047	No	Yes	Plasmid_DB	100433		Plasmid	Plasmid	NA			0
NZ_LR777655	No	Yes	Plasmid_DB	6320		Plasmid	NA	NA			0
NZ_LR777657	No	Yes	Plasmid_DB	6319		Plasmid	Plasmid	NA			0
NZ_LR777659	No	Yes	Plasmid_DB	6358		Plasmid	NA	NA			0
NZ_LR778302	Yes	Yes	Plasmid_DB	124849	Denitratisoma_oestradiolicum_strain_DSM_16959_plasmid_pI.	Plasmid	Plasmid	NA			0
NZ_LR792629	Yes	Yes	Plasmid_DB	160760	Klebsiella_pneumoniae_isolate_SB5881_plasmid_2.	Plasmid	Plasmid	NA			0
NZ_LR792630	Yes	Yes	Plasmid_DB	95086	Klebsiella_pneumoniae_isolate_SB5881_plasmid_1.	Plasmid	Plasmid	NA			0
NZ_LR792631	Yes	Yes	Plasmid_DB	3767	Klebsiella_pneumoniae_isolate_SB5881_plasmid_3.	Plasmid	Plasmid	NA			0
NZ_LR822016	Yes	Yes	Plasmid_DB	3345	Streptococcus_thermophilus_isolate_STH_CIRM_65_plasmid_pSTHERMO,	Plasmid	NA	NA			0
NZ_LR822018	Yes	Yes	Plasmid_DB	3823	Streptococcus_thermophilus_isolate_STH_CIRM_336_plasmid_pSTHERMO,	Plasmid	Plasmid	NA			0
NZ_LR822021	Yes	Yes	Plasmid_DB	4403	Streptococcus_thermophilus_isolate_STH_CIRM_956_plasmid_paSTHERMO,	Plasmid	Plasmid	NA			0
NZ_LR822022	Yes	Yes	Plasmid_DB	2162	Streptococcus_thermophilus_isolate_STH_CIRM_956_plasmid_pbSTHERMO,	Plasmid	Plasmid	NA			0
NZ_LR822024	Yes	Yes	Plasmid_DB	4451	Streptococcus_thermophilus_isolate_STH_CIRM_368_plasmid_paSTHERMO,	Plasmid	Plasmid	NA			0
NZ_LR822028	Yes	Yes	Plasmid_DB	4395	Streptococcus_thermophilus_isolate_STH_CIRM_998_plasmid_pSTHERMO,	Plasmid	Plasmid	NA			0
NZ_LR822038	Yes	Yes	Plasmid_DB	3530	Streptococcus_thermophilus_isolate_STH_CIRM_1121_plasmid_pSTHERMO,	Plasmid	Plasmid	NA			0
NZ_LR824003	Yes	Yes	Plasmid_DB	3345	Streptococcus_thermophilus_isolate_STH_CIRM_67_plasmid_pSTHERMO,	Plasmid	NA	NA			0
NZ_LR824640	Yes	No	Plasmid_DB	17394	Xanthomonas_euroxanthea_isolate_Xanthomonas_sp._CPBF_426_plasmid_2,	Plasmid	NA	NA			0
NZ_LR824642	Yes	No	Plasmid_DB	45241	Xanthomonas_euroxanthea_isolate_Xanthomonas_sp._CPBF_367_plasmid_2,	Plasmid	NA	NA			0
NZ_LR828254	No	Yes	Plasmid_DB	211306		Plasmid	Plasmid	NA			0
NZ_LR828255	No	Yes	Plasmid_DB	45954		Plasmid	Plasmid	NA			0
NZ_LR828256	No	Yes	Plasmid_DB	26253		Plasmid	Plasmid	NA			0
NZ_LR828258	Yes	Yes	Plasmid_DB	224704	Xanthomonas_hortorum_pv._vitians_strain_CFBP_498_plasmid	Plasmid	Plasmid	NA			0
NZ_LR828259	Yes	Yes	Plasmid_DB	47063	Xanthomonas_hortorum_pv._vitians_strain_CFBP_498_plasmid	Plasmid	Plasmid	NA			0
NZ_LR828260	Yes	Yes	Plasmid_DB	41583	Xanthomonas_hortorum_pv._vitians_strain_CFBP_498_plasmid	Plasmid	Plasmid	NA			0
NZ_LR861804	Yes	Yes	Plasmid_DB	45241	Xanthomonas_euroxanthea_isolate_1_plasmid_2,_complete_sequence.	Plasmid	Plasmid	NA			0
NZ_LR861806	Yes	Yes	Plasmid_DB	17394	Xanthomonas_sp._CPBF_426_isolate_2_plasmid_2,_complete_sequence.	Plasmid	Plasmid	NA			0
NZ_LR878366	No	Yes	Plasmid_DB	231165		Plasmid	Plasmid	NA			0.006	pMT1
NZ_LR878367	No	Yes	Plasmid_DB	72593		Plasmid	Plasmid	NA			0
NZ_LR880475	Yes	Yes	Plasmid_DB	34223	Microbacterium_sp._Nx66_isolate_Microbacterium_sp._Nx66_plasmid	Plasmid	Plasmid	NA			0
NZ_LR881464	Yes	Yes	Plasmid_DB	93927	Salmonella_enterica_subsp._enterica_serovar_Typhimurium_isolate	Plasmid	Plasmid	NA			0
NZ_LR881935	Yes	Yes	Plasmid_DB	295415	Citrobacter_freundii_strain_PSV_plasmid_pPSV,_complete_sequence.	Plasmid	Plasmid	NA			0
NZ_LR881937	Yes	Yes	Plasmid_DB	121756	Enterobacter_cancerogenus_strain_UPC1_plasmid_pUPC1,_complete	Plasmid	Plasmid	NA			0
NZ_LR881941	Yes	Yes	Plasmid_DB	21374	Escherichia_coli_isolate_2015-01-2097_plasmid_2,_complete_sequence.	Plasmid	Plasmid	NA			0
NZ_LR882036	Yes	Yes	Plasmid_DB	64315	Agreia_sp._COWG_isolate_Agreia_sp._COWG_plasmid_pCOWG,_complete	Plasmid	Plasmid	NA			0
NZ_LR882051	Yes	Yes	Plasmid_DB	94955	Escherichia_coli_isolate_2016-02-324_plasmid_2,_complete_sequence.	Plasmid	Plasmid	NA			0.036	P11
NZ_LR882053	Yes	Yes	Plasmid_DB	113096	Escherichia_coli_isolate_2015-01-466_plasmid_2,_complete_sequence.	Plasmid	Plasmid	NA			0.026	P11
NZ_LR882054	Yes	Yes	Plasmid_DB	87822	Escherichia_coli_isolate_2015-01-466_plasmid_3,_complete_sequence.	P1_1 subgroup	Phage	NA	P1_1 subgroup	High	0.787	P11
NZ_LR882055	Yes	Yes	Plasmid_DB	50909	Escherichia_coli_isolate_2015-01-466_plasmid_4,_complete_sequence.	Plasmid	Plasmid	NA			0
NZ_LR882056	Yes	Yes	Plasmid_DB	46065	Escherichia_coli_isolate_2015-01-466_plasmid_5,_complete_sequence.	Plasmid	Plasmid	NA			0
NZ_LR882058	Yes	Yes	Plasmid_DB	98997	Escherichia_coli_isolate_2014-01-7375_plasmid_2,_complete_sequence.	Plasmid	Plasmid	NA			0
NZ_LR882059	Yes	Yes	Plasmid_DB	82142	Escherichia_coli_isolate_2014-01-7375_plasmid_3,_complete_sequence.	Plasmid	Plasmid	NA			0
NZ_LR882060	Yes	Yes	Plasmid_DB	47686	Escherichia_coli_isolate_2014-01-7375_plasmid_4,_complete_sequence.	Plasmid	Plasmid	NA			0
NZ_LR882061	Yes	Yes	Plasmid_DB	42660	Escherichia_coli_isolate_2014-01-7375_plasmid_5,_complete_sequence.	Plasmid	Plasmid	NA			0
NZ_LR882494	Yes	Yes	Plasmid_DB	97083	Escherichia_coli_isolate_2016-17-292_plasmid_2,_complete_sequence.	Plasmid	Plasmid	NA			0
NZ_LR882495	Yes	Yes	Plasmid_DB	59944	Escherichia_coli_isolate_2016-17-292_plasmid_3,_complete_sequence.	Plasmid	Plasmid	NA			0
NZ_LR882935	No	Yes	Plasmid_DB	119566		Plasmid	Plasmid	NA			0
NZ_LR882936	No	Yes	Plasmid_DB	51826		Plasmid	Prophage	NA			0
NZ_LR882937	No	Yes	Plasmid_DB	90502		Plasmid	NA	NA			0
NZ_LR882939	No	Yes	Plasmid_DB	7254		Plasmid	Plasmid	NA			0
NZ_LR882940	No	Yes	Plasmid_DB	62266		Plasmid	NA	NA			0
NZ_LR882945	No	Yes	Plasmid_DB	64491		Plasmid	Plasmid	NA			0
NZ_LR882946	No	Yes	Plasmid_DB	39671		Plasmid	Plasmid	NA			0
NZ_LR882947	No	Yes	Plasmid_DB	22989		Plasmid	NA	NA			0
NZ_LR882948	No	Yes	Plasmid_DB	135980		Plasmid	Prophage	NA			0
NZ_LR882951	No	Yes	Plasmid_DB	153011		Plasmid	Prophage	NA			0
NZ_LR882953	No	Yes	Plasmid_DB	15761		Plasmid	NA	NA			0
NZ_LR882954	No	Yes	Plasmid_DB	36068		Plasmid	Phage	NA			0
NZ_LR882955	No	Yes	Plasmid_DB	37841		Plasmid	NA	NA			0
NZ_LR882956	No	Yes	Plasmid_DB	61063		Plasmid	NA	NA			0
NZ_LR882957	No	Yes	Plasmid_DB	5311		Plasmid	Plasmid	NA			0
NZ_LR882964	No	Yes	Plasmid_DB	70621		Plasmid	NA	NA			0
NZ_LR882965	No	Yes	Plasmid_DB	44126		Plasmid	NA	NA			0
NZ_LR882966	No	Yes	Plasmid_DB	94102		Plasmid	Prophage	NA			0
NZ_LR882968	No	Yes	Plasmid_DB	52993		Plasmid	Plasmid	NA			0
NZ_LR882974	Yes	Yes	Plasmid_DB	86517	Escherichia_coli_isolate_L2_E1649_plasmid_2,_complete_sequence.	Plasmid	Plasmid	NA			0
NZ_LR882975	Yes	Yes	Plasmid_DB	8834	Escherichia_coli_isolate_L2_E1649_plasmid_3,_complete_sequence.	Plasmid	Plasmid	NA			0
NZ_LR882976	Yes	Yes	Plasmid_DB	120141	Escherichia_coli_isolate_L2_E1649_plasmid_4,_complete_sequence.	Plasmid	Plasmid	NA			0
NZ_LR882977	Yes	Yes	Plasmid_DB	102017	Escherichia_coli_isolate_L2_E1649_plasmid_5,_complete_sequence.	P1_1 subgroup	Phage	NA	P1_1 subgroup	High	0.596	P11
NZ_LR882979	Yes	Yes	Plasmid_DB	112055	Escherichia_coli_isolate_L3_CS7_E2980_plasmid_2,_complete_sequence.	Plasmid	Plasmid	NA			0.02	pMT1
NZ_LR882980	Yes	Yes	Plasmid_DB	72255	Escherichia_coli_isolate_L3_CS7_E2980_plasmid_3,_complete_sequence.	Plasmid	Plasmid	NA			0
NZ_LR882981	Yes	Yes	Plasmid_DB	48305	Escherichia_coli_isolate_L3_CS7_E2980_plasmid_4,_complete_sequence.	Plasmid	Plasmid	NA			0.054	pMT1
NZ_LR882991	Yes	Yes	Plasmid_DB	146433	Escherichia_coli_isolate_L7_E1373_ETEC_plasmid_2,_complete	Plasmid	Plasmid	NA			0
NZ_LR882992	Yes	Yes	Plasmid_DB	109318	Escherichia_coli_isolate_L7_E1373_ETEC_plasmid_3,_complete	pSLy3 group	Phage	NA	pSLy3 group	High	0.75	pSLy3
NZ_LR882998	Yes	Yes	Plasmid_DB	381858	Escherichia_coli_isolate_L3_E36_ETEC_plasmid_2,_complete_sequence.	Plasmid	Plasmid	NA			0
NZ_LR882999	Yes	Yes	Plasmid_DB	99448	Escherichia_coli_isolate_L3_E36_ETEC_plasmid_3,_complete_sequence.	Plasmid	Plasmid	NA			0
NZ_LR883007	Yes	Yes	Plasmid_DB	46243	Escherichia_coli_isolate_L5_E1779_ETEC_plasmid_2,_complete	N15 group	Phage	NA	N15 group	High	0.16	N15
NZ_LR883008	Yes	Yes	Plasmid_DB	142377	Escherichia_coli_isolate_L5_E1779_ETEC_plasmid_3,_complete	Plasmid	Plasmid	NA			0.014	pMT1
NZ_LR883009	Yes	Yes	Plasmid_DB	88759	Escherichia_coli_isolate_L5_E1779_ETEC_plasmid_4,_complete	Plasmid	Plasmid	NA			0
NZ_LR883010	Yes	Yes	Plasmid_DB	82464	Escherichia_coli_isolate_L5_E1779_ETEC_plasmid_5,_complete	Plasmid	Plasmid	NA			0
NZ_LR883011	Yes	Yes	Plasmid_DB	61528	Escherichia_coli_isolate_L5_E1779_ETEC_plasmid_6,_complete	Plasmid	Plasmid	NA			0
NZ_LR883013	Yes	Yes	Plasmid_DB	130302	Escherichia_coli_isolate_L4_E1441_ETEC_plasmid_2,_complete	Plasmid	Plasmid	NA			0
NZ_LR883014	Yes	Yes	Plasmid_DB	94840	Escherichia_coli_isolate_L4_E1441_ETEC_plasmid_3,_complete	Plasmid	Plasmid	NA			0.03	pMT1
NZ_LR883051	Yes	Yes	Plasmid_DB	116803	Escherichia_coli_isolate_L1_E925_plasmid_2,_complete_sequence.	Plasmid	Plasmid	NA			0.022	pMT1
NZ_LR883052	Yes	Yes	Plasmid_DB	82909	Escherichia_coli_isolate_L1_E925_plasmid_3,_complete_sequence.	Plasmid	Plasmid	NA			0.023	pMT1
NZ_LR883053	Yes	Yes	Plasmid_DB	82314	Escherichia_coli_isolate_L1_E925_plasmid_4,_complete_sequence.	Plasmid	Plasmid	NA			0.028	pMT1
NZ_LR883054	Yes	Yes	Plasmid_DB	51418	Escherichia_coli_isolate_L1_E925_plasmid_5,_complete_sequence.	Plasmid	Plasmid	NA			0.045	pMT1
NZ_LR883966	Yes	Yes	Plasmid_DB	104732	Escherichia_coli_isolate_2016-17-550_plasmid_2,_complete_sequence.	Plasmid	Prophage	NA	P1_1 subgroup	Medium	0.511	P11
NZ_LR890182	Yes	Yes	Plasmid_DB	135529	Citrobacter_freundii_isolate_MSB1_1H-sc-2280393_plasmid_2,_complete	Plasmid	Plasmid	NA			0
NZ_LR890183	Yes	Yes	Plasmid_DB	126853	Citrobacter_freundii_isolate_MSB1_1H-sc-2280393_plasmid_3,_complete	Plasmid	Plasmid	NA			0
NZ_LR890186	Yes	Yes	Plasmid_DB	239736	Klebsiella_pneumoniae_isolate_INF072-sc-2279995_plasmid_2,_complete	Plasmid	Plasmid	NA			0
NZ_LR890187	Yes	Yes	Plasmid_DB	4693	Klebsiella_pneumoniae_isolate_INF072-sc-2279995_plasmid_3,_complete	Plasmid	Plasmid	NA			0
NZ_LR890188	Yes	Yes	Plasmid_DB	3302	Klebsiella_pneumoniae_isolate_INF072-sc-2279995_plasmid_4,_complete	Plasmid	Plasmid	NA			0
NZ_LR890190	Yes	Yes	Plasmid_DB	1916	Klebsiella_pneumoniae_isolate_INF133-sc-2279960_plasmid_2,_complete	Plasmid	NA	NA			0
NZ_LR890191	Yes	Yes	Plasmid_DB	245649	Klebsiella_pneumoniae_isolate_INF133-sc-2279960_plasmid_3,_complete	Plasmid	Plasmid	NA			0
NZ_LR890192	Yes	Yes	Plasmid_DB	218183	Klebsiella_pneumoniae_isolate_INF133-sc-2279960_plasmid_4,_complete	Plasmid	Plasmid	NA			0
NZ_LR890193	Yes	Yes	Plasmid_DB	120029	Klebsiella_pneumoniae_isolate_INF133-sc-2279960_plasmid_5,_complete	Plasmid	Plasmid	NA			0
NZ_LR890194	Yes	Yes	Plasmid_DB	4064	Klebsiella_pneumoniae_isolate_INF133-sc-2279960_plasmid_6,_complete	Plasmid	Plasmid	NA			0
NZ_LR890195	Yes	Yes	Plasmid_DB	3619	Klebsiella_pneumoniae_isolate_INF133-sc-2279960_plasmid_7,_complete	Plasmid	Plasmid	NA			0
NZ_LR890196	Yes	Yes	Plasmid_DB	3377	Klebsiella_pneumoniae_isolate_INF133-sc-2279960_plasmid_8,_complete	Plasmid	Plasmid	NA			0
NZ_LR890197	Yes	Yes	Plasmid_DB	3223	Klebsiella_pneumoniae_isolate_INF133-sc-2279960_plasmid_9,_complete	Plasmid	Plasmid	NA			0
NZ_LR890199	Yes	Yes	Plasmid_DB	125802	Escherichia_coli_isolate_MINF_1D-sc-2280456_plasmid_2,_complete	Plasmid	Plasmid	NA			0.016	pMT1
NZ_LR890200	Yes	Yes	Plasmid_DB	95734	Escherichia_coli_isolate_MINF_1D-sc-2280456_plasmid_3,_complete	P1_1 subgroup	Phage	NA	P1_1 subgroup	High	0.631	P11
NZ_LR890201	Yes	Yes	Plasmid_DB	29794	Escherichia_coli_isolate_MINF_1D-sc-2280456_plasmid_4,_complete	Plasmid	Plasmid	NA			0
NZ_LR890203	Yes	Yes	Plasmid_DB	237123	Klebsiella_pneumoniae_isolate_INF008-sc-2279879_plasmid_2,_complete	Plasmid	Plasmid	NA			0
NZ_LR890205	Yes	Yes	Plasmid_DB	259454	Klebsiella_pneumoniae_isolate_INF277_plasmid_2,_complete_sequence.	Plasmid	Plasmid	NA			0
NZ_LR890206	Yes	Yes	Plasmid_DB	95815	Klebsiella_pneumoniae_isolate_INF277_plasmid_3,_complete_sequence.	P1_1 subgroup	Phage	NA	P1_1 subgroup	High	0.611	P11
NZ_LR890207	Yes	Yes	Plasmid_DB	3223	Klebsiella_pneumoniae_isolate_INF277_plasmid_4,_complete_sequence.	Plasmid	Plasmid	NA			0
NZ_LR890208	Yes	Yes	Plasmid_DB	1916	Klebsiella_pneumoniae_isolate_INF277_plasmid_5,_complete_sequence.	Plasmid	NA	NA			0
NZ_LR890210	Yes	Yes	Plasmid_DB	197166	Klebsiella_pneumoniae_isolate_INF022-sc-2279895_plasmid_2,_complete	Plasmid	Plasmid	NA			0
NZ_LR890211	Yes	Yes	Plasmid_DB	111450	Klebsiella_pneumoniae_isolate_INF022-sc-2279895_plasmid_3,_complete	Plasmid	Plasmid	NA			0
NZ_LR890212	Yes	Yes	Plasmid_DB	3681	Klebsiella_pneumoniae_isolate_INF022-sc-2279895_plasmid_4,_complete	Plasmid	Plasmid	NA			0
NZ_LR890213	Yes	Yes	Plasmid_DB	3271	Klebsiella_pneumoniae_isolate_INF022-sc-2279895_plasmid_5,_complete	Plasmid	Plasmid	NA			0
NZ_LR890214	Yes	Yes	Plasmid_DB	2988	Klebsiella_pneumoniae_isolate_INF022-sc-2279895_plasmid_6,_complete	Plasmid	Plasmid	NA			0
NZ_LR890218	Yes	Yes	Plasmid_DB	192965	Klebsiella_pneumoniae_isolate_INF357-sc-2280189_plasmid_2,_complete	Plasmid	Plasmid	NA			0
NZ_LR890219	Yes	Yes	Plasmid_DB	4938	Klebsiella_pneumoniae_isolate_INF357-sc-2280189_plasmid_3,_complete	Plasmid	Plasmid	NA			0
NZ_LR890220	Yes	Yes	Plasmid_DB	4421	Klebsiella_pneumoniae_isolate_INF357-sc-2280189_plasmid_4,_complete	Plasmid	Plasmid	NA			0
NZ_LR890221	Yes	Yes	Plasmid_DB	3258	Klebsiella_pneumoniae_isolate_INF357-sc-2280189_plasmid_5,_complete	Plasmid	Plasmid	NA			0
NZ_LR890222	Yes	Yes	Plasmid_DB	3674	Klebsiella_pneumoniae_isolate_INF357-sc-2280189_plasmid_6,_complete	Plasmid	Plasmid	NA			0
NZ_LR890223	Yes	Yes	Plasmid_DB	3302	Klebsiella_pneumoniae_isolate_INF357-sc-2280189_plasmid_7,_complete	Plasmid	Plasmid	NA			0
NZ_LR890224	Yes	Yes	Plasmid_DB	2892	Klebsiella_pneumoniae_isolate_INF357-sc-2280189_plasmid_8,_complete	Plasmid	Plasmid	NA			0
NZ_LR890231	Yes	Yes	Plasmid_DB	244844	Klebsiella_pneumoniae_isolate_KSB1_6J_plasmid_2,_complete_sequence.	Plasmid	Plasmid	NA			0
NZ_LR890232	Yes	Yes	Plasmid_DB	4064	Klebsiella_pneumoniae_isolate_KSB1_6J_plasmid_3,_complete_sequence.	Plasmid	Plasmid	NA			0
NZ_LR890233	Yes	Yes	Plasmid_DB	3223	Klebsiella_pneumoniae_isolate_KSB1_6J_plasmid_4,_complete_sequence.	Plasmid	Plasmid	NA			0
NZ_LR890234	Yes	Yes	Plasmid_DB	1916	Klebsiella_pneumoniae_isolate_KSB1_6J_plasmid_5,_complete_sequence.	Plasmid	NA	NA			0
NZ_LR890236	Yes	Yes	Plasmid_DB	169535	Klebsiella_pneumoniae_isolate_INF334-sc-2280143_plasmid_2,_complete	Plasmid	Plasmid	NA			0
NZ_LR890237	Yes	Yes	Plasmid_DB	112069	Klebsiella_pneumoniae_isolate_INF334-sc-2280143_plasmid_3,_complete	pKpn group	Phage	NA	pKpn group	High	0.748	pKpn
NZ_LR890238	Yes	Yes	Plasmid_DB	3712	Klebsiella_pneumoniae_isolate_INF334-sc-2280143_plasmid_4,_complete	Plasmid	Plasmid	NA			0
NZ_LR890239	Yes	Yes	Plasmid_DB	3619	Klebsiella_pneumoniae_isolate_INF334-sc-2280143_plasmid_5,_complete	Plasmid	Plasmid	NA			0
NZ_LR890241	Yes	Yes	Plasmid_DB	218412	Klebsiella_pneumoniae_isolate_INF329-sc-2280137_plasmid_2,_complete	Plasmid	Plasmid	NA			0
NZ_LR890242	Yes	Yes	Plasmid_DB	4064	Klebsiella_pneumoniae_isolate_INF329-sc-2280137_plasmid_3,_complete	Plasmid	Plasmid	NA			0
NZ_LR890243	Yes	Yes	Plasmid_DB	3223	Klebsiella_pneumoniae_isolate_INF329-sc-2280137_plasmid_4,_complete	Plasmid	Plasmid	NA			0
NZ_LR890244	Yes	Yes	Plasmid_DB	1916	Klebsiella_pneumoniae_isolate_INF329-sc-2280137_plasmid_5,_complete	Plasmid	NA	NA			0
NZ_LR890246	Yes	Yes	Plasmid_DB	238703	Klebsiella_pneumoniae_isolate_INF174-sc-2280034_plasmid_2,_complete	Plasmid	Plasmid	NA			0
NZ_LR890247	Yes	Yes	Plasmid_DB	4369	Klebsiella_pneumoniae_isolate_INF174-sc-2280034_plasmid_3,_complete	Plasmid	Plasmid	NA			0
NZ_LR890255	Yes	Yes	Plasmid_DB	161308	Klebsiella_pneumoniae_isolate_INF310-sc-2280104_plasmid_2,_complete	Plasmid	Plasmid	NA			0
NZ_LR890256	Yes	Yes	Plasmid_DB	128238	Klebsiella_pneumoniae_isolate_INF310-sc-2280104_plasmid_3,_complete	Plasmid	Plasmid	NA			0
NZ_LR890257	Yes	Yes	Plasmid_DB	111123	Klebsiella_pneumoniae_isolate_INF310-sc-2280104_plasmid_4,_complete	pKpn group	Phage	NA	pKpn group	High	0.781	pKpn
NZ_LR890258	Yes	Yes	Plasmid_DB	70656	Klebsiella_pneumoniae_isolate_INF310-sc-2280104_plasmid_5,_complete	Plasmid	Plasmid	NA			0
NZ_LR890259	Yes	Yes	Plasmid_DB	65499	Klebsiella_pneumoniae_isolate_INF310-sc-2280104_plasmid_6,_complete	Plasmid	Plasmid	NA			0
NZ_LR890260	Yes	Yes	Plasmid_DB	53948	Klebsiella_pneumoniae_isolate_INF310-sc-2280104_plasmid_7,_complete	N15 group	Phage	NA	N15 group	High	0.702	N15
NZ_LR890261	Yes	Yes	Plasmid_DB	9294	Klebsiella_pneumoniae_isolate_INF310-sc-2280104_plasmid_8,_complete	Plasmid	Plasmid	NA			0
NZ_LR890271	Yes	Yes	Plasmid_DB	118421	Escherichia_coli_isolate_MINF_7C-sc-2280452_plasmid_2,_complete	Plasmid	Plasmid	NA			0
NZ_LR890272	Yes	Yes	Plasmid_DB	95130	Escherichia_coli_isolate_MINF_7C-sc-2280452_plasmid_3,_complete	Plasmid	Plasmid	NA			0
NZ_LR890273	Yes	Yes	Plasmid_DB	92830	Escherichia_coli_isolate_MINF_7C-sc-2280452_plasmid_4,_complete	P1_2 subgroup	Phage	NA	P1_2 subgroup	High	0.482	P12
NZ_LR890274	Yes	Yes	Plasmid_DB	85915	Escherichia_coli_isolate_MINF_7C-sc-2280452_plasmid_5,_complete	Plasmid	Plasmid	NA			0
NZ_LR890275	Yes	Yes	Plasmid_DB	12424	Escherichia_coli_isolate_MINF_7C-sc-2280452_plasmid_6,_complete	Plasmid	Plasmid	NA			0
NZ_LR890276	Yes	Yes	Plasmid_DB	2136	Escherichia_coli_isolate_MINF_7C-sc-2280452_plasmid_7,_complete	Plasmid	Plasmid	NA			0
NZ_LR890278	Yes	Yes	Plasmid_DB	184852	Klebsiella_pneumoniae_isolate_INF355-sc-2280185_plasmid_2,_complete	Plasmid	Plasmid	NA			0
NZ_LR890279	Yes	Yes	Plasmid_DB	134665	Klebsiella_pneumoniae_isolate_INF355-sc-2280185_plasmid_3,_complete	Plasmid	Plasmid	NA			0
NZ_LR890280	Yes	Yes	Plasmid_DB	3514	Klebsiella_pneumoniae_isolate_INF355-sc-2280185_plasmid_4,_complete	Plasmid	Plasmid	NA			0
NZ_LR890287	Yes	Yes	Plasmid_DB	168148	Klebsiella_pneumoniae_isolate_INF156-sc-2280002_plasmid_2,_complete	Plasmid	Plasmid	NA			0
NZ_LR890289	Yes	Yes	Plasmid_DB	173787	Escherichia_coli_isolate_MSB1_1A-sc-2280383_plasmid_2,_complete	Plasmid	Plasmid	NA			0.011	pMT1
NZ_LR890290	Yes	Yes	Plasmid_DB	62174	Escherichia_coli_isolate_MSB1_1A-sc-2280383_plasmid_3,_complete	Plasmid	Plasmid	NA			0
NZ_LR890292	Yes	Yes	Plasmid_DB	133165	Klebsiella_pneumoniae_strain_KSB1_1B_plasmid_2,_complete_sequence.	Plasmid	Plasmid	NA			0
NZ_LR890293	Yes	Yes	Plasmid_DB	113743	Klebsiella_pneumoniae_strain_KSB1_1B_plasmid_3,_complete_sequence.	pKpn group	Phage	NA	pKpn group	High	0.73	pKpn
NZ_LR890294	Yes	Yes	Plasmid_DB	67877	Klebsiella_pneumoniae_strain_KSB1_1B_plasmid_4,_complete_sequence.	Plasmid	Plasmid	NA			0
NZ_LR890295	Yes	Yes	Plasmid_DB	62194	Klebsiella_pneumoniae_strain_KSB1_1B_plasmid_5,_complete_sequence.	Plasmid	Plasmid	NA			0
NZ_LR890296	Yes	Yes	Plasmid_DB	6134	Klebsiella_pneumoniae_strain_KSB1_1B_plasmid_6,_complete_sequence.	Plasmid	Plasmid	NA			0
NZ_LR890297	Yes	Yes	Plasmid_DB	5585	Klebsiella_pneumoniae_strain_KSB1_1B_plasmid_7,_complete_sequence.	Plasmid	Plasmid	NA			0
NZ_LR890298	Yes	Yes	Plasmid_DB	5393	Klebsiella_pneumoniae_strain_KSB1_1B_plasmid_8,_complete_sequence.	Plasmid	Plasmid	NA			0
NZ_LR890300	Yes	Yes	Plasmid_DB	160467	Escherichia_coli_isolate_MSB1_3B-sc-2280406_plasmid_2,_complete	Plasmid	Plasmid	NA			0.019	P11
NZ_LR890301	Yes	Yes	Plasmid_DB	70656	Escherichia_coli_isolate_MSB1_3B-sc-2280406_plasmid_3,_complete	Plasmid	Plasmid	NA			0
NZ_LR890302	Yes	Yes	Plasmid_DB	65499	Escherichia_coli_isolate_MSB1_3B-sc-2280406_plasmid_4,_complete	Plasmid	Plasmid	NA			0
NZ_LR890303	Yes	Yes	Plasmid_DB	30638	Escherichia_coli_isolate_MSB1_3B-sc-2280406_plasmid_5,_complete	Plasmid	Plasmid	NA			0
NZ_LR890304	Yes	Yes	Plasmid_DB	5166	Escherichia_coli_isolate_MSB1_3B-sc-2280406_plasmid_6,_complete	Plasmid	Plasmid	NA			0
NZ_LR890305	Yes	Yes	Plasmid_DB	4074	Escherichia_coli_isolate_MSB1_3B-sc-2280406_plasmid_7,_complete	Plasmid	Plasmid	NA			0
NZ_LR890306	Yes	Yes	Plasmid_DB	1552	Escherichia_coli_isolate_MSB1_3B-sc-2280406_plasmid_8,_complete	Plasmid	Plasmid	NA			0
NZ_LR890308	Yes	Yes	Plasmid_DB	263601	Klebsiella_pneumoniae_isolate_INF188-sc-2280054_plasmid_2,_complete	Plasmid	Plasmid	NA			0
NZ_LR890309	Yes	Yes	Plasmid_DB	4651	Klebsiella_pneumoniae_isolate_INF188-sc-2280054_plasmid_3,_complete	Plasmid	Plasmid	NA			0
NZ_LR890310	Yes	Yes	Plasmid_DB	3662	Klebsiella_pneumoniae_isolate_INF188-sc-2280054_plasmid_4,_complete	Plasmid	Plasmid	NA			0
NZ_LR890311	Yes	Yes	Plasmid_DB	2756	Klebsiella_pneumoniae_isolate_INF188-sc-2280054_plasmid_5,_complete	Plasmid	Plasmid	NA			0
NZ_LR890313	Yes	Yes	Plasmid_DB	201460	Klebsiella_oxytoca_isolate_MSB1_10D-sc-2280340_plasmid_2,_complete	Plasmid	Plasmid	NA			0
NZ_LR890314	Yes	Yes	Plasmid_DB	109877	Klebsiella_oxytoca_isolate_MSB1_10D-sc-2280340_plasmid_3,_complete	pKpn group	Phage	NA	pKpn group	High	0.681	pKpn
NZ_LR890315	Yes	Yes	Plasmid_DB	29040	Klebsiella_oxytoca_isolate_MSB1_10D-sc-2280340_plasmid_4,_complete	Plasmid	Plasmid	NA			0
NZ_LR890316	Yes	Yes	Plasmid_DB	1552	Klebsiella_oxytoca_isolate_MSB1_10D-sc-2280340_plasmid_5,_complete	Plasmid	Plasmid	NA			0
NZ_LR890318	Yes	Yes	Plasmid_DB	226712	Klebsiella_pneumoniae_isolate_INF215-sc-2280087_plasmid_2,_complete	Plasmid	Plasmid	NA			0
NZ_LR890319	Yes	Yes	Plasmid_DB	56100	Klebsiella_pneumoniae_isolate_INF215-sc-2280087_plasmid_3,_complete	Plasmid	Plasmid	NA			0
NZ_LR890324	Yes	Yes	Plasmid_DB	138469	Klebsiella_pneumoniae_isolate_INF348-sc-2280170_plasmid_2,_complete	Plasmid	Plasmid	NA			0
NZ_LR890325	Yes	Yes	Plasmid_DB	137629	Klebsiella_pneumoniae_isolate_INF348-sc-2280170_plasmid_3,_complete	Plasmid	Plasmid	NA			0
NZ_LR890327	Yes	Yes	Plasmid_DB	98336	Escherichia_coli_isolate_MINF_1A-sc-2280431_plasmid_2,_complete	Plasmid	Plasmid	NA			0
NZ_LR890328	Yes	Yes	Plasmid_DB	70656	Escherichia_coli_isolate_MINF_1A-sc-2280431_plasmid_3,_complete	Plasmid	Plasmid	NA			0
NZ_LR890329	Yes	Yes	Plasmid_DB	47582	Escherichia_coli_isolate_MINF_1A-sc-2280431_plasmid_4,_complete	Plasmid	Plasmid	NA			0
NZ_LR890330	Yes	Yes	Plasmid_DB	6760	Escherichia_coli_isolate_MINF_1A-sc-2280431_plasmid_5,_complete	Plasmid	Plasmid	NA			0
NZ_LR890331	Yes	Yes	Plasmid_DB	5167	Escherichia_coli_isolate_MINF_1A-sc-2280431_plasmid_6,_complete	Plasmid	Plasmid	NA			0
NZ_LR890332	Yes	Yes	Plasmid_DB	3608	Escherichia_coli_isolate_MINF_1A-sc-2280431_plasmid_7,_complete	Plasmid	Plasmid	NA			0
NZ_LR890333	Yes	Yes	Plasmid_DB	1552	Escherichia_coli_isolate_MINF_1A-sc-2280431_plasmid_8,_complete	Plasmid	Plasmid	NA			0
NZ_LR890335	Yes	Yes	Plasmid_DB	139312	Escherichia_coli_isolate_MINF_9A-sc-2280436_plasmid_2,_complete	Plasmid	Plasmid	NA			0.014	pMT1
NZ_LR890336	Yes	Yes	Plasmid_DB	98796	Escherichia_coli_isolate_MINF_9A-sc-2280436_plasmid_3,_complete	P1_1 subgroup	Phage	NA	P1_1 subgroup	High	0.65	P11
NZ_LR890337	Yes	Yes	Plasmid_DB	62993	Escherichia_coli_isolate_MINF_9A-sc-2280436_plasmid_4,_complete	Plasmid	Plasmid	NA			0
NZ_LR890338	Yes	Yes	Plasmid_DB	5167	Escherichia_coli_isolate_MINF_9A-sc-2280436_plasmid_5,_complete	Plasmid	Plasmid	NA			0
NZ_LR890339	Yes	Yes	Plasmid_DB	4237	Escherichia_coli_isolate_MINF_9A-sc-2280436_plasmid_6,_complete	Plasmid	Plasmid	NA			0
NZ_LR890340	Yes	Yes	Plasmid_DB	4062	Escherichia_coli_isolate_MINF_9A-sc-2280436_plasmid_7,_complete	Plasmid	Plasmid	NA			0
NZ_LR890341	Yes	Yes	Plasmid_DB	1552	Escherichia_coli_isolate_MINF_9A-sc-2280436_plasmid_8,_complete	Plasmid	Plasmid	NA			0
NZ_LR890342	Yes	Yes	Plasmid_DB	1433	Escherichia_coli_isolate_MINF_9A-sc-2280436_plasmid_9,_complete	Plasmid	NA	NA			0
NZ_LR890344	Yes	Yes	Plasmid_DB	260491	Klebsiella_pneumoniae_isolate_KSB2_2B-sc-2280339_plasmid_2,	Plasmid	Plasmid	NA			0
NZ_LR890345	Yes	Yes	Plasmid_DB	15648	Klebsiella_pneumoniae_isolate_KSB2_2B-sc-2280339_plasmid_3,	Plasmid	NA	NA			0
NZ_LR890346	Yes	Yes	Plasmid_DB	4064	Klebsiella_pneumoniae_isolate_KSB2_2B-sc-2280339_plasmid_4,	Plasmid	Plasmid	NA			0
NZ_LR890347	Yes	Yes	Plasmid_DB	3223	Klebsiella_pneumoniae_isolate_KSB2_2B-sc-2280339_plasmid_5,	Plasmid	Plasmid	NA			0
NZ_LR890348	Yes	Yes	Plasmid_DB	1916	Klebsiella_pneumoniae_isolate_KSB2_2B-sc-2280339_plasmid_6,	Plasmid	NA	NA			0
NZ_LR890350	Yes	Yes	Plasmid_DB	300631	Escherichia_coli_isolate_MSB1_9D-sc-2280338_plasmid_2,_complete	Plasmid	Plasmid	NA			0
NZ_LR890351	Yes	Yes	Plasmid_DB	59604	Escherichia_coli_isolate_MSB1_9D-sc-2280338_plasmid_3,_complete	Plasmid	Plasmid	NA			0
NZ_LR890352	Yes	Yes	Plasmid_DB	5509	Escherichia_coli_isolate_MSB1_9D-sc-2280338_plasmid_4,_complete	Plasmid	Plasmid	NA			0
NZ_LR890354	Yes	Yes	Plasmid_DB	175381	Klebsiella_pneumoniae_isolate_KSB1_5B_plasmid_2,_complete_sequence.	Plasmid	Plasmid	NA			0
NZ_LR890355	Yes	Yes	Plasmid_DB	102016	Klebsiella_pneumoniae_isolate_KSB1_5B_plasmid_3,_complete_sequence.	Plasmid	Plasmid	NA			0
NZ_LR890357	Yes	Yes	Plasmid_DB	195539	Klebsiella_pneumoniae_isolate_INF231-sc-2280121_plasmid_2,_complete	Plasmid	Plasmid	NA			0
NZ_LR890358	Yes	Yes	Plasmid_DB	3664	Klebsiella_pneumoniae_isolate_INF231-sc-2280121_plasmid_3,_complete	Plasmid	Plasmid	NA			0
NZ_LR890359	Yes	Yes	Plasmid_DB	2667	Klebsiella_pneumoniae_isolate_INF231-sc-2280121_plasmid_4,_complete	Plasmid	Plasmid	NA			0
NZ_LR890361	Yes	Yes	Plasmid_DB	233670	Klebsiella_pneumoniae_isolate_INF049-sc-2279950_plasmid_2,_complete	Plasmid	Plasmid	NA			0
NZ_LR890362	Yes	Yes	Plasmid_DB	80592	Klebsiella_pneumoniae_isolate_INF049-sc-2279950_plasmid_3,_complete	Plasmid	Plasmid	NA			0
NZ_LR890363	Yes	Yes	Plasmid_DB	76738	Klebsiella_pneumoniae_isolate_INF049-sc-2279950_plasmid_4,_complete	Plasmid	Plasmid	NA			0
NZ_LR890364	Yes	Yes	Plasmid_DB	4424	Klebsiella_pneumoniae_isolate_INF049-sc-2279950_plasmid_5,_complete	Plasmid	Plasmid	NA			0
NZ_LR890365	Yes	Yes	Plasmid_DB	3888	Klebsiella_pneumoniae_isolate_INF049-sc-2279950_plasmid_6,_complete	Plasmid	Plasmid	NA			0
NZ_LR890366	Yes	Yes	Plasmid_DB	3549	Klebsiella_pneumoniae_isolate_INF049-sc-2279950_plasmid_7,_complete	Plasmid	Plasmid	NA			0
NZ_LR890367	Yes	Yes	Plasmid_DB	3325	Klebsiella_pneumoniae_isolate_INF049-sc-2279950_plasmid_8,_complete	Plasmid	Plasmid	NA			0
NZ_LR890368	Yes	Yes	Plasmid_DB	2496	Klebsiella_pneumoniae_isolate_INF049-sc-2279950_plasmid_9,_complete	Plasmid	NA	NA			0
NZ_LR890370	Yes	Yes	Plasmid_DB	234772	Klebsiella_pneumoniae_isolate_INF354-sc-2280183_plasmid_2,_complete	Plasmid	Plasmid	NA			0
NZ_LR890371	Yes	Yes	Plasmid_DB	71104	Klebsiella_pneumoniae_isolate_INF354-sc-2280183_plasmid_3,_complete	Plasmid	Plasmid	NA			0
NZ_LR890372	Yes	Yes	Plasmid_DB	3223	Klebsiella_pneumoniae_isolate_INF354-sc-2280183_plasmid_4,_complete	Plasmid	Plasmid	NA			0
NZ_LR890373	Yes	Yes	Plasmid_DB	2723	Klebsiella_pneumoniae_isolate_INF354-sc-2280183_plasmid_5,_complete	Plasmid	Plasmid	NA			0
NZ_LR890375	Yes	Yes	Plasmid_DB	243634	Klebsiella_pneumoniae_isolate_INF250-sc-2280154_plasmid_2,_complete	Plasmid	Plasmid	NA			0
NZ_LR890376	Yes	Yes	Plasmid_DB	71104	Klebsiella_pneumoniae_isolate_INF250-sc-2280154_plasmid_3,_complete	Plasmid	Plasmid	NA			0
NZ_LR890377	Yes	Yes	Plasmid_DB	4228	Klebsiella_pneumoniae_isolate_INF250-sc-2280154_plasmid_4,_complete	Plasmid	Plasmid	NA			0
NZ_LR890378	Yes	Yes	Plasmid_DB	3514	Klebsiella_pneumoniae_isolate_INF250-sc-2280154_plasmid_5,_complete	Plasmid	Plasmid	NA			0
NZ_LR890379	Yes	Yes	Plasmid_DB	3223	Klebsiella_pneumoniae_isolate_INF250-sc-2280154_plasmid_6,_complete	Plasmid	Plasmid	NA			0
NZ_LR890380	Yes	Yes	Plasmid_DB	2723	Klebsiella_pneumoniae_isolate_INF250-sc-2280154_plasmid_7,_complete	Plasmid	Plasmid	NA			0
NZ_LR890382	Yes	Yes	Plasmid_DB	4064	Klebsiella_pneumoniae_isolate_INF148-sc-2279987_plasmid_2,_complete	Plasmid	Plasmid	NA			0
NZ_LR890383	Yes	Yes	Plasmid_DB	3223	Klebsiella_pneumoniae_isolate_INF148-sc-2279987_plasmid_3,_complete	Plasmid	Plasmid	NA			0
NZ_LR890385	Yes	Yes	Plasmid_DB	244759	Klebsiella_pneumoniae_isolate_INF333_plasmid_2,_complete_sequence.	Plasmid	Plasmid	NA			0
NZ_LR890386	Yes	Yes	Plasmid_DB	3223	Klebsiella_pneumoniae_isolate_INF333_plasmid_3,_complete_sequence.	Plasmid	Plasmid	NA			0
NZ_LR890387	Yes	Yes	Plasmid_DB	1916	Klebsiella_pneumoniae_isolate_INF333_plasmid_4,_complete_sequence.	Plasmid	NA	NA			0
NZ_LR890392	Yes	Yes	Plasmid_DB	244845	Klebsiella_pneumoniae_isolate_KSB2_2C-sc-2280354_plasmid_2,	Plasmid	Plasmid	NA			0
NZ_LR890393	Yes	Yes	Plasmid_DB	3223	Klebsiella_pneumoniae_isolate_KSB2_2C-sc-2280354_plasmid_3,	Plasmid	Plasmid	NA			0
NZ_LR890394	Yes	Yes	Plasmid_DB	1916	Klebsiella_pneumoniae_isolate_KSB2_2C-sc-2280354_plasmid_4,	Plasmid	NA	NA			0
NZ_LR890396	Yes	Yes	Plasmid_DB	227214	Klebsiella_pneumoniae_isolate_INF044-sc-2279940_plasmid_2,_complete	Plasmid	Plasmid	NA			0
NZ_LR890397	Yes	Yes	Plasmid_DB	4411	Klebsiella_pneumoniae_isolate_INF044-sc-2279940_plasmid_3,_complete	Plasmid	Plasmid	NA			0
NZ_LR890398	Yes	Yes	Plasmid_DB	3559	Klebsiella_pneumoniae_isolate_INF044-sc-2279940_plasmid_4,_complete	Plasmid	Plasmid	NA			0
NZ_LR890406	Yes	Yes	Plasmid_DB	97983	Escherichia_coli_isolate_MSB1_7C-sc-2280317_plasmid_2,_complete	Plasmid	Plasmid	NA			0
NZ_LR890407	Yes	Yes	Plasmid_DB	5166	Escherichia_coli_isolate_MSB1_7C-sc-2280317_plasmid_3,_complete	Plasmid	Plasmid	NA			0
NZ_LR890408	Yes	Yes	Plasmid_DB	4082	Escherichia_coli_isolate_MSB1_7C-sc-2280317_plasmid_4,_complete	Plasmid	Plasmid	NA			0
NZ_LR890409	Yes	Yes	Plasmid_DB	1552	Escherichia_coli_isolate_MSB1_7C-sc-2280317_plasmid_5,_complete	Plasmid	Plasmid	NA			0
NZ_LR890411	Yes	Yes	Plasmid_DB	52208	Escherichia_coli_isolate_MSB2_1A-sc-2280429_plasmid_2,_complete	Plasmid	Plasmid	NA			0
NZ_LR890412	Yes	Yes	Plasmid_DB	5878	Escherichia_coli_isolate_MSB2_1A-sc-2280429_plasmid_3,_complete	Plasmid	Plasmid	NA			0
NZ_LR890413	Yes	Yes	Plasmid_DB	4072	Escherichia_coli_isolate_MSB2_1A-sc-2280429_plasmid_4,_complete	Plasmid	Plasmid	NA			0
NZ_LR890414	Yes	Yes	Plasmid_DB	2113	Escherichia_coli_isolate_MSB2_1A-sc-2280429_plasmid_5,_complete	Plasmid	Plasmid	NA			0
NZ_LR890416	Yes	Yes	Plasmid_DB	243620	Klebsiella_pneumoniae_isolate_INF313-sc-2280106_plasmid_2,_complete	Plasmid	Plasmid	NA			0
NZ_LR890417	Yes	Yes	Plasmid_DB	71104	Klebsiella_pneumoniae_isolate_INF313-sc-2280106_plasmid_3,_complete	Plasmid	Plasmid	NA			0
NZ_LR890418	Yes	Yes	Plasmid_DB	5783	Klebsiella_pneumoniae_isolate_INF313-sc-2280106_plasmid_4,_complete	Plasmid	Plasmid	NA			0
NZ_LR890419	Yes	Yes	Plasmid_DB	3514	Klebsiella_pneumoniae_isolate_INF313-sc-2280106_plasmid_5,_complete	Plasmid	Plasmid	NA			0
