## Supplementary material for "Efficient detection and typing of phage-plasmids": Table S1 (part 5 of 5)

### Sheet: Sheet1 (continued)
NCBI accession	in 03/21	in 05/23	Source	Replicon size (bp)	Name	MGE type MM-GRC	MGE type geNomad 0523	P-P type 0523 geNomad+vConTACT2	P-P type tyPPing	Confidence level (tyPPing)	Signature to all genes ratio	P-P type for the ratio
NZ_LR890420	Yes	Yes	Plasmid_DB	3223	Klebsiella_pneumoniae_isolate_INF313-sc-2280106_plasmid_6,_complete	Plasmid	Plasmid	NA			0
NZ_LR890421	Yes	Yes	Plasmid_DB	2723	Klebsiella_pneumoniae_isolate_INF313-sc-2280106_plasmid_7,_complete	Plasmid	Plasmid	NA			0
NZ_LR890423	Yes	Yes	Plasmid_DB	152399	Klebsiella_pneumoniae_isolate_INF350-sc-2280174_plasmid_2,_complete	Plasmid	Plasmid	NA			0
NZ_LR890425	Yes	Yes	Plasmid_DB	184695	Klebsiella_pneumoniae_isolate_INF331-sc-2280141_plasmid_2,_complete	Plasmid	Plasmid	NA			0
NZ_LR890427	Yes	Yes	Plasmid_DB	161308	Klebsiella_pneumoniae_isolate_INF298_plasmid_2,_complete_sequence.	Plasmid	Plasmid	NA			0
NZ_LR890428	Yes	Yes	Plasmid_DB	128238	Klebsiella_pneumoniae_isolate_INF298_plasmid_3,_complete_sequence.	Plasmid	Plasmid	NA			0
NZ_LR890429	Yes	Yes	Plasmid_DB	111123	Klebsiella_pneumoniae_isolate_INF298_plasmid_4,_complete_sequence.	pKpn group	Phage	NA	pKpn group	High	0.781	pKpn
NZ_LR890430	Yes	Yes	Plasmid_DB	70656	Klebsiella_pneumoniae_isolate_INF298_plasmid_5,_complete_sequence.	Plasmid	Plasmid	NA			0
NZ_LR890431	Yes	Yes	Plasmid_DB	65499	Klebsiella_pneumoniae_isolate_INF298_plasmid_6,_complete_sequence.	Plasmid	Plasmid	NA			0
NZ_LR890432	Yes	Yes	Plasmid_DB	53938	Klebsiella_pneumoniae_isolate_INF298_plasmid_7,_complete_sequence.	N15 group	Phage	NA	N15 group	High	0.714	N15
NZ_LR890433	Yes	Yes	Plasmid_DB	9294	Klebsiella_pneumoniae_isolate_INF298_plasmid_8,_complete_sequence.	Plasmid	Plasmid	NA			0
NZ_LR890435	Yes	Yes	Plasmid_DB	212029	Klebsiella_pneumoniae_isolate_KSB1_9J-sc-2280309_plasmid_2,	Plasmid	Plasmid	NA			0
NZ_LR890436	Yes	Yes	Plasmid_DB	58367	Klebsiella_pneumoniae_isolate_KSB1_9J-sc-2280309_plasmid_3,	Plasmid	Plasmid	NA			0
NZ_LR890437	Yes	Yes	Plasmid_DB	34343	Klebsiella_pneumoniae_isolate_KSB1_9J-sc-2280309_plasmid_4,	Plasmid	Plasmid	NA			0
NZ_LR890447	Yes	Yes	Plasmid_DB	158730	Klebsiella_pneumoniae_isolate_INF171-sc-2280028_plasmid_2,_complete	Plasmid	Plasmid	NA			0
NZ_LR890448	Yes	Yes	Plasmid_DB	29473	Klebsiella_pneumoniae_isolate_INF171-sc-2280028_plasmid_3,_complete	Plasmid	Plasmid	NA			0
NZ_LR890449	Yes	Yes	Plasmid_DB	3966	Klebsiella_pneumoniae_isolate_INF171-sc-2280028_plasmid_4,_complete	Plasmid	Plasmid	NA			0
NZ_LR890450	Yes	Yes	Plasmid_DB	2442	Klebsiella_pneumoniae_isolate_INF171-sc-2280028_plasmid_5,_complete	Plasmid	NA	NA			0
NZ_LR890458	Yes	Yes	Plasmid_DB	311523	Klebsiella_pneumoniae_isolate_KSB1_6G-sc-2280276_plasmid_2,	Plasmid	Plasmid	NA			0
NZ_LR890459	Yes	Yes	Plasmid_DB	243662	Klebsiella_pneumoniae_isolate_KSB1_6G-sc-2280276_plasmid_3,	Plasmid	Plasmid	NA			0
NZ_LR890460	Yes	Yes	Plasmid_DB	5840	Klebsiella_pneumoniae_isolate_KSB1_6G-sc-2280276_plasmid_4,	Plasmid	Plasmid	NA			0
NZ_LR890461	Yes	Yes	Plasmid_DB	4665	Klebsiella_pneumoniae_isolate_KSB1_6G-sc-2280276_plasmid_5,	Plasmid	Plasmid	NA			0
NZ_LR890462	Yes	Yes	Plasmid_DB	3514	Klebsiella_pneumoniae_isolate_KSB1_6G-sc-2280276_plasmid_6,	Plasmid	Plasmid	NA			0
NZ_LR890463	Yes	Yes	Plasmid_DB	1612	Klebsiella_pneumoniae_isolate_KSB1_6G-sc-2280276_plasmid_7,	Plasmid	Plasmid	NA			0
NZ_LR890465	Yes	Yes	Plasmid_DB	233932	Klebsiella_pneumoniae_isolate_INF079-sc-2280008_plasmid_2,_complete	Plasmid	Plasmid	NA			0
NZ_LR890467	Yes	Yes	Plasmid_DB	160530	Escherichia_coli_isolate_MSB1_7A-sc-2280394_plasmid_2,_complete	Plasmid	Plasmid	NA			0.019	P11
NZ_LR890468	Yes	Yes	Plasmid_DB	5166	Escherichia_coli_isolate_MSB1_7A-sc-2280394_plasmid_3,_complete	Plasmid	Plasmid	NA			0
NZ_LR890469	Yes	Yes	Plasmid_DB	4074	Escherichia_coli_isolate_MSB1_7A-sc-2280394_plasmid_4,_complete	Plasmid	Plasmid	NA			0
NZ_LR890470	Yes	Yes	Plasmid_DB	1552	Escherichia_coli_isolate_MSB1_7A-sc-2280394_plasmid_5,_complete	Plasmid	Plasmid	NA			0
NZ_LR890472	Yes	Yes	Plasmid_DB	177028	Klebsiella_pneumoniae_isolate_INF168-sc-2280023_plasmid_2,_complete	Plasmid	Plasmid	NA			0
NZ_LR890473	Yes	Yes	Plasmid_DB	40217	Klebsiella_pneumoniae_isolate_INF168-sc-2280023_plasmid_3,_complete	1300 community	Phage	NA			0
NZ_LR890475	Yes	Yes	Plasmid_DB	269868	Klebsiella_pneumoniae_isolate_INF358-sc-2280191_plasmid_2,_complete	Plasmid	Plasmid	NA			0.004	pMT1
NZ_LR890485	Yes	Yes	Plasmid_DB	244845	Klebsiella_pneumoniae_isolate_KSB2_10B-sc-2280350_plasmid_2,	Plasmid	Plasmid	NA			0
NZ_LR890486	Yes	Yes	Plasmid_DB	53776	Klebsiella_pneumoniae_isolate_KSB2_10B-sc-2280350_plasmid_3,	N15 group	Phage	NA	N15 group	High	0.759	N15
NZ_LR890487	Yes	Yes	Plasmid_DB	4064	Klebsiella_pneumoniae_isolate_KSB2_10B-sc-2280350_plasmid_4,	Plasmid	Plasmid	NA			0
NZ_LR890488	Yes	Yes	Plasmid_DB	3223	Klebsiella_pneumoniae_isolate_KSB2_10B-sc-2280350_plasmid_5,	Plasmid	Plasmid	NA			0
NZ_LR890489	Yes	Yes	Plasmid_DB	1916	Klebsiella_pneumoniae_isolate_KSB2_10B-sc-2280350_plasmid_6,	Plasmid	NA	NA			0
NZ_LR890491	Yes	Yes	Plasmid_DB	196682	Klebsiella_pneumoniae_isolate_INF341-sc-2280155_plasmid_2,_complete	Plasmid	Plasmid	NA			0
NZ_LR890492	Yes	Yes	Plasmid_DB	9294	Klebsiella_pneumoniae_isolate_INF341-sc-2280155_plasmid_3,_complete	Plasmid	Plasmid	NA			0
NZ_LR890494	Yes	Yes	Plasmid_DB	5087	Klebsiella_pneumoniae_isolate_INF018-sc-2279888_plasmid_2,_complete	Plasmid	Plasmid	NA			0
NZ_LR890495	Yes	Yes	Plasmid_DB	3549	Klebsiella_pneumoniae_isolate_INF018-sc-2279888_plasmid_3,_complete	Plasmid	Plasmid	NA			0
NZ_LR890496	Yes	Yes	Plasmid_DB	3223	Klebsiella_pneumoniae_isolate_INF018-sc-2279888_plasmid_4,_complete	Plasmid	Plasmid	NA			0
NZ_LR890497	Yes	Yes	Plasmid_DB	3012	Klebsiella_pneumoniae_isolate_INF018-sc-2279888_plasmid_5,_complete	Plasmid	Plasmid	NA			0
NZ_LR890498	Yes	Yes	Plasmid_DB	2936	Klebsiella_pneumoniae_isolate_INF018-sc-2279888_plasmid_6,_complete	Plasmid	Plasmid	NA			0
NZ_LR890499	Yes	Yes	Plasmid_DB	1916	Klebsiella_pneumoniae_isolate_INF018-sc-2279888_plasmid_7,_complete	Plasmid	NA	NA			0
NZ_LR890501	Yes	Yes	Plasmid_DB	161308	Klebsiella_pneumoniae_isolate_KSB1_5H-sc-2280283_plasmid_2,	Plasmid	Plasmid	NA			0
NZ_LR890502	Yes	Yes	Plasmid_DB	128238	Klebsiella_pneumoniae_isolate_KSB1_5H-sc-2280283_plasmid_3,	Plasmid	Plasmid	NA			0
NZ_LR890503	Yes	Yes	Plasmid_DB	111123	Klebsiella_pneumoniae_isolate_KSB1_5H-sc-2280283_plasmid_4,	pKpn group	Phage	NA	pKpn group	High	0.781	pKpn
NZ_LR890504	Yes	Yes	Plasmid_DB	70656	Klebsiella_pneumoniae_isolate_KSB1_5H-sc-2280283_plasmid_5,	Plasmid	Plasmid	NA			0
NZ_LR890505	Yes	Yes	Plasmid_DB	65499	Klebsiella_pneumoniae_isolate_KSB1_5H-sc-2280283_plasmid_6,	Plasmid	Plasmid	NA			0
NZ_LR890506	Yes	Yes	Plasmid_DB	53943	Klebsiella_pneumoniae_isolate_KSB1_5H-sc-2280283_plasmid_7,	N15 group	Phage	NA	N15 group	High	0.714	N15
NZ_LR890507	Yes	Yes	Plasmid_DB	9294	Klebsiella_pneumoniae_isolate_KSB1_5H-sc-2280283_plasmid_8,	Plasmid	Plasmid	NA			0
NZ_LR890509	Yes	Yes	Plasmid_DB	91228	Escherichia_coli_isolate_MSB1_9I-sc-2280417_plasmid_2,_complete	Plasmid	Plasmid	NA			0
NZ_LR890510	Yes	Yes	Plasmid_DB	69018	Escherichia_coli_isolate_MSB1_9I-sc-2280417_plasmid_3,_complete	Plasmid	Plasmid	NA			0
NZ_LR890511	Yes	Yes	Plasmid_DB	44618	Escherichia_coli_isolate_MSB1_9I-sc-2280417_plasmid_4,_complete	Plasmid	Plasmid	NA			0
NZ_LR890516	Yes	Yes	Plasmid_DB	161308	Klebsiella_pneumoniae_isolate_INF281-sc-2280206_plasmid_2,_complete	Plasmid	Plasmid	NA			0
NZ_LR890517	Yes	Yes	Plasmid_DB	128238	Klebsiella_pneumoniae_isolate_INF281-sc-2280206_plasmid_3,_complete	Plasmid	Plasmid	NA			0
NZ_LR890518	Yes	Yes	Plasmid_DB	111123	Klebsiella_pneumoniae_isolate_INF281-sc-2280206_plasmid_4,_complete	pKpn group	Phage	NA	pKpn group	High	0.781	pKpn
NZ_LR890519	Yes	Yes	Plasmid_DB	70656	Klebsiella_pneumoniae_isolate_INF281-sc-2280206_plasmid_5,_complete	Plasmid	Plasmid	NA			0
NZ_LR890520	Yes	Yes	Plasmid_DB	65499	Klebsiella_pneumoniae_isolate_INF281-sc-2280206_plasmid_6,_complete	Plasmid	Plasmid	NA			0
NZ_LR890521	Yes	Yes	Plasmid_DB	53943	Klebsiella_pneumoniae_isolate_INF281-sc-2280206_plasmid_7,_complete	N15 group	Phage	NA	N15 group	High	0.702	N15
NZ_LR890522	Yes	Yes	Plasmid_DB	9294	Klebsiella_pneumoniae_isolate_INF281-sc-2280206_plasmid_8,_complete	Plasmid	Plasmid	NA			0
NZ_LR890526	Yes	Yes	Plasmid_DB	114206	Burkholderia_cepacia_isolate_MINF_4A-sc-2280433_plasmid_4,_complete	Plasmid	Plasmid	NA			0
NZ_LR890528	Yes	Yes	Plasmid_DB	190324	Klebsiella_pneumoniae_isolate_INF361-sc-2280198_plasmid_2,_complete	Plasmid	Plasmid	NA			0
NZ_LR890529	Yes	Yes	Plasmid_DB	134665	Klebsiella_pneumoniae_isolate_INF361-sc-2280198_plasmid_3,_complete	Plasmid	Plasmid	NA			0
NZ_LR890530	Yes	Yes	Plasmid_DB	3514	Klebsiella_pneumoniae_isolate_INF361-sc-2280198_plasmid_4,_complete	Plasmid	Plasmid	NA			0
NZ_LR890537	Yes	Yes	Plasmid_DB	158162	Escherichia_coli_isolate_MSB1_8B-sc-2280300_plasmid_2,_complete	Plasmid	Plasmid	NA			0.014	pMT1
NZ_LR890538	Yes	Yes	Plasmid_DB	97184	Escherichia_coli_isolate_MSB1_8B-sc-2280300_plasmid_3,_complete	P1_1 subgroup	Phage	NA	P1_1 subgroup	High	0.632	P11
NZ_LR890539	Yes	Yes	Plasmid_DB	5164	Escherichia_coli_isolate_MSB1_8B-sc-2280300_plasmid_4,_complete	Plasmid	Plasmid	NA			0
NZ_LR890540	Yes	Yes	Plasmid_DB	2102	Escherichia_coli_isolate_MSB1_8B-sc-2280300_plasmid_5,_complete	Plasmid	Plasmid	NA			0
NZ_LR890541	Yes	Yes	Plasmid_DB	1459	Escherichia_coli_isolate_MSB1_8B-sc-2280300_plasmid_6,_complete	Plasmid	NA	NA			0
NZ_LR890543	Yes	Yes	Plasmid_DB	268509	Klebsiella_pneumoniae_isolate_INF319-sc-2280116_plasmid_2,_complete	Plasmid	Plasmid	NA			0
NZ_LR890544	Yes	Yes	Plasmid_DB	111995	Klebsiella_pneumoniae_isolate_INF319-sc-2280116_plasmid_3,_complete	pKpn group	Phage	NA	pKpn group	High	0.813	pKpn
NZ_LR890545	Yes	Yes	Plasmid_DB	73736	Klebsiella_pneumoniae_isolate_INF319-sc-2280116_plasmid_4,_complete	Plasmid	Plasmid	NA			0
NZ_LR890546	Yes	Yes	Plasmid_DB	52976	Klebsiella_pneumoniae_isolate_INF319-sc-2280116_plasmid_5,_complete	Plasmid	Plasmid	NA			0
NZ_LR890548	Yes	Yes	Plasmid_DB	188520	Klebsiella_pneumoniae_isolate_INF142-sc-2279977_plasmid_2,_complete	Plasmid	Plasmid	NA			0
NZ_LR890549	Yes	Yes	Plasmid_DB	147932	Klebsiella_pneumoniae_isolate_INF142-sc-2279977_plasmid_3,_complete	Plasmid	Plasmid	NA			0
NZ_LR890550	Yes	Yes	Plasmid_DB	89345	Klebsiella_pneumoniae_isolate_INF142-sc-2279977_plasmid_4,_complete	Plasmid	Plasmid	NA			0
NZ_LR890551	Yes	Yes	Plasmid_DB	9465	Klebsiella_pneumoniae_isolate_INF142-sc-2279977_plasmid_5,_complete	Plasmid	Plasmid	NA			0
NZ_LR890552	Yes	Yes	Plasmid_DB	4660	Klebsiella_pneumoniae_isolate_INF142-sc-2279977_plasmid_6,_complete	Plasmid	Plasmid	NA			0
NZ_LR890553	Yes	Yes	Plasmid_DB	3825	Klebsiella_pneumoniae_isolate_INF142-sc-2279977_plasmid_7,_complete	Plasmid	Plasmid	NA			0
NZ_LR890555	Yes	Yes	Plasmid_DB	112133	Klebsiella_pneumoniae_isolate_INF182-sc-2280049_plasmid_2,_complete	pKpn group	Phage	NA	pKpn group	High	0.784	pKpn
NZ_LR890557	Yes	Yes	Plasmid_DB	244845	Klebsiella_pneumoniae_isolate_INF302-sc-2280090_plasmid_2,_complete	Plasmid	Plasmid	NA			0
NZ_LR890558	Yes	Yes	Plasmid_DB	53776	Klebsiella_pneumoniae_isolate_INF302-sc-2280090_plasmid_3,_complete	N15 group	Phage	NA	N15 group	High	0.759	N15
NZ_LR890559	Yes	Yes	Plasmid_DB	4064	Klebsiella_pneumoniae_isolate_INF302-sc-2280090_plasmid_4,_complete	Plasmid	Plasmid	NA			0
NZ_LR890560	Yes	Yes	Plasmid_DB	3223	Klebsiella_pneumoniae_isolate_INF302-sc-2280090_plasmid_5,_complete	Plasmid	Plasmid	NA			0
NZ_LR890561	Yes	Yes	Plasmid_DB	1916	Klebsiella_pneumoniae_isolate_INF302-sc-2280090_plasmid_6,_complete	Plasmid	NA	NA			0
NZ_LR890563	Yes	Yes	Plasmid_DB	159592	Klebsiella_pneumoniae_isolate_INF247-sc-2280148_plasmid_2,_complete	Plasmid	Plasmid	NA			0.02	P11
NZ_LR890565	Yes	Yes	Plasmid_DB	228690	Klebsiella_pneumoniae_isolate_KSB2_9A-sc-2280332_plasmid_2,	Plasmid	Plasmid	NA			0
NZ_LR890566	Yes	Yes	Plasmid_DB	4064	Klebsiella_pneumoniae_isolate_KSB2_9A-sc-2280332_plasmid_3,	Plasmid	Plasmid	NA			0
NZ_LR890567	Yes	Yes	Plasmid_DB	3223	Klebsiella_pneumoniae_isolate_KSB2_9A-sc-2280332_plasmid_4,	Plasmid	Plasmid	NA			0
NZ_LR890568	Yes	Yes	Plasmid_DB	1916	Klebsiella_pneumoniae_isolate_KSB2_9A-sc-2280332_plasmid_5,	Plasmid	NA	NA			0
NZ_LR890570	Yes	Yes	Plasmid_DB	186641	Klebsiella_pneumoniae_isolate_INF144-sc-2279979_plasmid_2,_complete	Plasmid	Plasmid	NA			0
NZ_LR890572	Yes	Yes	Plasmid_DB	227807	Klebsiella_pneumoniae_isolate_INF327-sc-2280132_plasmid_2,_complete	Plasmid	Plasmid	NA			0
NZ_LR890573	Yes	Yes	Plasmid_DB	212097	Klebsiella_pneumoniae_isolate_INF327-sc-2280132_plasmid_3,_complete	Plasmid	Plasmid	NA			0
NZ_LR890574	Yes	Yes	Plasmid_DB	4064	Klebsiella_pneumoniae_isolate_INF327-sc-2280132_plasmid_4,_complete	Plasmid	Plasmid	NA			0
NZ_LR890575	Yes	Yes	Plasmid_DB	3223	Klebsiella_pneumoniae_isolate_INF327-sc-2280132_plasmid_5,_complete	Plasmid	Plasmid	NA			0
NZ_LR890584	Yes	Yes	Plasmid_DB	126908	Klebsiella_pneumoniae_isolate_INF145-sc-2279981_plasmid_2,_complete	Plasmid	Plasmid	NA			0
NZ_LR890585	Yes	Yes	Plasmid_DB	5921	Klebsiella_pneumoniae_isolate_INF145-sc-2279981_plasmid_3,_complete	Plasmid	Plasmid	NA			0
NZ_LR890586	Yes	Yes	Plasmid_DB	4439	Klebsiella_pneumoniae_isolate_INF145-sc-2279981_plasmid_4,_complete	Plasmid	Plasmid	NA			0
NZ_LR890596	Yes	Yes	Plasmid_DB	244314	Klebsiella_pneumoniae_isolate_INF223-sc-2280103_plasmid_2,_complete	Plasmid	Plasmid	NA			0
NZ_LR890597	Yes	Yes	Plasmid_DB	60529	Klebsiella_pneumoniae_isolate_INF223-sc-2280103_plasmid_3,_complete	Plasmid	Plasmid	NA			0
NZ_LR890601	Yes	Yes	Plasmid_DB	72169	Klebsiella_pneumoniae_isolate_INF122-sc-2279936_plasmid_2,_complete	Plasmid	Plasmid	NA			0
NZ_LR890602	Yes	Yes	Plasmid_DB	6615	Klebsiella_pneumoniae_isolate_INF122-sc-2279936_plasmid_3,_complete	Plasmid	Plasmid	NA			0
NZ_LR890604	Yes	Yes	Plasmid_DB	147870	Escherichia_coli_isolate_MSB1_8G-sc-2280388_plasmid_2,_complete	Plasmid	Plasmid	NA			0
NZ_LR890605	Yes	Yes	Plasmid_DB	56756	Escherichia_coli_isolate_MSB1_8G-sc-2280388_plasmid_3,_complete	Plasmid	Plasmid	NA			0
NZ_LR890607	Yes	Yes	Plasmid_DB	126618	Escherichia_coli_isolate_MINF_8D-sc-2280460_plasmid_2,_complete	Plasmid	Plasmid	NA			0.025	P11
NZ_LR890608	Yes	Yes	Plasmid_DB	115278	Escherichia_coli_isolate_MINF_8D-sc-2280460_plasmid_3,_complete	pSLy3 group	Phage	NA	pSLy3 group	High	0.734	pSLy3
NZ_LR890609	Yes	Yes	Plasmid_DB	89833	Escherichia_coli_isolate_MINF_8D-sc-2280460_plasmid_4,_complete	Plasmid	Plasmid	NA			0
NZ_LR890610	Yes	Yes	Plasmid_DB	36700	Escherichia_coli_isolate_MINF_8D-sc-2280460_plasmid_5,_complete	Plasmid	Plasmid	NA			0
NZ_LR890611	Yes	Yes	Plasmid_DB	7939	Escherichia_coli_isolate_MINF_8D-sc-2280460_plasmid_6,_complete	Plasmid	Plasmid	NA			0
NZ_LR890612	Yes	Yes	Plasmid_DB	5221	Escherichia_coli_isolate_MINF_8D-sc-2280460_plasmid_7,_complete	Plasmid	Plasmid	NA			0
NZ_LR890613	Yes	Yes	Plasmid_DB	5165	Escherichia_coli_isolate_MINF_8D-sc-2280460_plasmid_8,_complete	Plasmid	Plasmid	NA			0
NZ_LR890614	Yes	Yes	Plasmid_DB	4072	Escherichia_coli_isolate_MINF_8D-sc-2280460_plasmid_9,_complete	Plasmid	Plasmid	NA			0
NZ_LR890615	Yes	Yes	Plasmid_DB	1822	Escherichia_coli_isolate_MINF_8D-sc-2280460_plasmid_10,_complete	Plasmid	Plasmid	NA			0
NZ_LR890617	Yes	Yes	Plasmid_DB	269043	Klebsiella_pneumoniae_isolate_INF359-sc-2280194_plasmid_2,_complete	Plasmid	Plasmid	NA			0
NZ_LR890618	Yes	Yes	Plasmid_DB	75695	Klebsiella_pneumoniae_isolate_INF359-sc-2280194_plasmid_3,_complete	Plasmid	Plasmid	NA			0
NZ_LR890621	Yes	Yes	Plasmid_DB	230118	Klebsiella_pneumoniae_isolate_KSB2_1C-sc-2280352_plasmid_2,	Plasmid	Plasmid	NA			0
NZ_LR890622	Yes	Yes	Plasmid_DB	3896	Klebsiella_pneumoniae_isolate_KSB2_1C-sc-2280352_plasmid_3,	Plasmid	Plasmid	NA			0
NZ_LR890623	Yes	Yes	Plasmid_DB	3549	Klebsiella_pneumoniae_isolate_KSB2_1C-sc-2280352_plasmid_4,	Plasmid	Plasmid	NA			0
NZ_LR890625	Yes	Yes	Plasmid_DB	233683	Klebsiella_pneumoniae_isolate_INF242-sc-2280140_plasmid_2,_complete	Plasmid	Plasmid	NA			0
NZ_LR890626	Yes	Yes	Plasmid_DB	5251	Klebsiella_pneumoniae_isolate_INF242-sc-2280140_plasmid_3,_complete	Plasmid	Plasmid	NA			0
NZ_LR890633	No	Yes	Plasmid_DB	161308		Plasmid	Plasmid	NA			0
NZ_LR890634	No	Yes	Plasmid_DB	128238		Plasmid	Plasmid	NA			0
NZ_LR890635	No	Yes	Plasmid_DB	111123		pKpn group	Phage	pKpn group	pKpn group	High	0.781	pKpn
NZ_LR890636	No	Yes	Plasmid_DB	70656		Plasmid	Plasmid	NA			0
NZ_LR890637	No	Yes	Plasmid_DB	65499		Plasmid	Plasmid	NA			0
NZ_LR890638	No	Yes	Plasmid_DB	53939		N15 group	Phage	N15 group	N15 group	High	0.702	N15
NZ_LR890639	No	Yes	Plasmid_DB	9294		Plasmid	Plasmid	NA			0
NZ_LR890641	Yes	Yes	Plasmid_DB	190324	Klebsiella_pneumoniae_isolate_INF344-sc-2280162_plasmid_2,_complete	Plasmid	Plasmid	NA			0
NZ_LR890642	Yes	Yes	Plasmid_DB	134665	Klebsiella_pneumoniae_isolate_INF344-sc-2280162_plasmid_3,_complete	Plasmid	Plasmid	NA			0
NZ_LR890644	Yes	Yes	Plasmid_DB	42290	Klebsiella_pneumoniae_isolate_INF346-sc-2280166_plasmid_2,_complete	Plasmid	Plasmid	NA			0
NZ_LR890645	Yes	Yes	Plasmid_DB	44191	Klebsiella_pneumoniae_isolate_INF346-sc-2280166_plasmid_3,_complete	Plasmid	Plasmid	NA			0
NZ_LR890646	Yes	Yes	Plasmid_DB	5542	Klebsiella_pneumoniae_isolate_INF346-sc-2280166_plasmid_4,_complete	Plasmid	Plasmid	NA			0
NZ_LR890647	Yes	Yes	Plasmid_DB	4616	Klebsiella_pneumoniae_isolate_INF346-sc-2280166_plasmid_5,_complete	Plasmid	Plasmid	NA			0
NZ_LR890649	Yes	Yes	Plasmid_DB	195420	Klebsiella_pneumoniae_isolate_INF266-sc-2280182_plasmid_2,_complete	Plasmid	Plasmid	NA			0
NZ_LR890650	Yes	Yes	Plasmid_DB	70921	Klebsiella_pneumoniae_isolate_INF266-sc-2280182_plasmid_3,_complete	Plasmid	Plasmid	NA			0
NZ_LR890652	Yes	Yes	Plasmid_DB	207369	Escherichia_coli_isolate_MINF_2E-sc-2280463_plasmid_2,_complete	Plasmid	Plasmid	NA			0.011	pMT1
NZ_LR890653	Yes	Yes	Plasmid_DB	114568	Escherichia_coli_isolate_MINF_2E-sc-2280463_plasmid_3,_complete	Plasmid	Plasmid	NA			0
NZ_LR890654	Yes	Yes	Plasmid_DB	6062	Escherichia_coli_isolate_MINF_2E-sc-2280463_plasmid_4,_complete	Plasmid	Plasmid	NA			0
NZ_LR890655	Yes	Yes	Plasmid_DB	4618	Escherichia_coli_isolate_MINF_2E-sc-2280463_plasmid_5,_complete	Plasmid	Plasmid	NA			0
NZ_LR890656	Yes	Yes	Plasmid_DB	1506	Escherichia_coli_isolate_MINF_2E-sc-2280463_plasmid_6,_complete	Plasmid	NA	NA			0
NZ_LR890658	Yes	Yes	Plasmid_DB	184703	Serratia_marcescens_isolate_MSB1_9C-sc-2280320_plasmid_2,_complete	Plasmid	Plasmid	NA			0
NZ_LR890659	Yes	Yes	Plasmid_DB	147079	Serratia_marcescens_isolate_MSB1_9C-sc-2280320_plasmid_3,_complete	Plasmid	Plasmid	NA			0
NZ_LR890660	Yes	Yes	Plasmid_DB	1934	Serratia_marcescens_isolate_MSB1_9C-sc-2280320_plasmid_4,_complete	Plasmid	Plasmid	NA			0
NZ_LR890666	Yes	Yes	Plasmid_DB	235594	Klebsiella_pneumoniae_isolate_INF065-sc-2279980_plasmid_2,_complete	Plasmid	Plasmid	NA			0
NZ_LR890667	Yes	Yes	Plasmid_DB	5825	Klebsiella_pneumoniae_isolate_INF065-sc-2279980_plasmid_3,_complete	Plasmid	Plasmid	NA			0
NZ_LR890668	Yes	Yes	Plasmid_DB	5542	Klebsiella_pneumoniae_isolate_INF065-sc-2279980_plasmid_4,_complete	Plasmid	Plasmid	NA			0
NZ_LR890670	Yes	Yes	Plasmid_DB	123160	Klebsiella_pneumoniae_isolate_INF321-sc-2280120_plasmid_2,_complete	Plasmid	Plasmid	NA			0
NZ_LR890671	Yes	Yes	Plasmid_DB	115932	Klebsiella_pneumoniae_isolate_INF321-sc-2280120_plasmid_3,_complete	Plasmid	Plasmid	NA			0
NZ_LR890672	Yes	Yes	Plasmid_DB	4518	Klebsiella_pneumoniae_isolate_INF321-sc-2280120_plasmid_4,_complete	Plasmid	Plasmid	NA			0
NZ_LR890673	Yes	Yes	Plasmid_DB	3813	Klebsiella_pneumoniae_isolate_INF321-sc-2280120_plasmid_5,_complete	Plasmid	Plasmid	NA			0
NZ_LR890674	Yes	Yes	Plasmid_DB	3415	Klebsiella_pneumoniae_isolate_INF321-sc-2280120_plasmid_6,_complete	Plasmid	Plasmid	NA			0
NZ_LR890675	Yes	Yes	Plasmid_DB	4548	Klebsiella_pneumoniae_isolate_INF321-sc-2280120_plasmid_7,_complete	Plasmid	Plasmid	NA			0
NZ_LR890676	Yes	Yes	Plasmid_DB	3109	Klebsiella_pneumoniae_isolate_INF321-sc-2280120_plasmid_8,_complete	Plasmid	Plasmid	NA			0
NZ_LR890677	Yes	Yes	Plasmid_DB	1917	Klebsiella_pneumoniae_isolate_INF321-sc-2280120_plasmid_9,_complete	Plasmid	NA	NA			0
NZ_LR890678	Yes	Yes	Plasmid_DB	1240	Klebsiella_pneumoniae_isolate_INF321-sc-2280120_plasmid_10,	Plasmid	Plasmid	NA			0
NZ_LR890680	Yes	Yes	Plasmid_DB	243460	Klebsiella_pneumoniae_isolate_INF279-sc-2280202_plasmid_2,_complete	Plasmid	Plasmid	NA			0
NZ_LR890681	Yes	Yes	Plasmid_DB	71104	Klebsiella_pneumoniae_isolate_INF279-sc-2280202_plasmid_3,_complete	Plasmid	Plasmid	NA			0
NZ_LR890682	Yes	Yes	Plasmid_DB	5783	Klebsiella_pneumoniae_isolate_INF279-sc-2280202_plasmid_4,_complete	Plasmid	Plasmid	NA			0
NZ_LR890683	Yes	Yes	Plasmid_DB	3514	Klebsiella_pneumoniae_isolate_INF279-sc-2280202_plasmid_5,_complete	Plasmid	Plasmid	NA			0
NZ_LR890684	Yes	Yes	Plasmid_DB	3223	Klebsiella_pneumoniae_isolate_INF279-sc-2280202_plasmid_6,_complete	Plasmid	Plasmid	NA			0
NZ_LR890685	Yes	Yes	Plasmid_DB	2723	Klebsiella_pneumoniae_isolate_INF279-sc-2280202_plasmid_7,_complete	Plasmid	Plasmid	NA			0
NZ_LR890687	Yes	Yes	Plasmid_DB	169772	Klebsiella_pneumoniae_isolate_INF201-sc-2280069_plasmid_2,_complete	Plasmid	Plasmid	NA			0
NZ_LR890688	Yes	Yes	Plasmid_DB	4387	Klebsiella_pneumoniae_isolate_INF201-sc-2280069_plasmid_3,_complete	Plasmid	Plasmid	NA			0
NZ_LR890689	Yes	Yes	Plasmid_DB	4268	Klebsiella_pneumoniae_isolate_INF201-sc-2280069_plasmid_4,_complete	Plasmid	Plasmid	NA			0
NZ_LR890690	Yes	Yes	Plasmid_DB	2665	Klebsiella_pneumoniae_isolate_INF201-sc-2280069_plasmid_5,_complete	Plasmid	Plasmid	NA			0
NZ_LR890692	Yes	Yes	Plasmid_DB	233443	Klebsiella_pneumoniae_isolate_INF119-sc-2279930_plasmid_2,_complete	Plasmid	Plasmid	NA			0
NZ_LR890694	Yes	Yes	Plasmid_DB	112822	Escherichia_coli_isolate_MSB1_4E-sc-2280348_plasmid_2,_complete	Plasmid	Plasmid	NA			0.026	P11
NZ_LR890695	Yes	Yes	Plasmid_DB	5167	Escherichia_coli_isolate_MSB1_4E-sc-2280348_plasmid_3,_complete	Plasmid	Plasmid	NA			0
NZ_LR890696	Yes	Yes	Plasmid_DB	4064	Escherichia_coli_isolate_MSB1_4E-sc-2280348_plasmid_4,_complete	Plasmid	Plasmid	NA			0
NZ_LR890697	Yes	Yes	Plasmid_DB	1549	Escherichia_coli_isolate_MSB1_4E-sc-2280348_plasmid_5,_complete	Plasmid	Plasmid	NA			0
NZ_LR890703	Yes	Yes	Plasmid_DB	161308	Klebsiella_pneumoniae_isolate_INF305-sc-2280094_plasmid_2,_complete	Plasmid	Plasmid	NA			0
NZ_LR890704	Yes	Yes	Plasmid_DB	128238	Klebsiella_pneumoniae_isolate_INF305-sc-2280094_plasmid_3,_complete	Plasmid	Plasmid	NA			0
NZ_LR890705	Yes	Yes	Plasmid_DB	111123	Klebsiella_pneumoniae_isolate_INF305-sc-2280094_plasmid_4,_complete	pKpn group	Phage	NA	pKpn group	High	0.781	pKpn
NZ_LR890706	Yes	Yes	Plasmid_DB	70656	Klebsiella_pneumoniae_isolate_INF305-sc-2280094_plasmid_5,_complete	Plasmid	Plasmid	NA			0
NZ_LR890707	Yes	Yes	Plasmid_DB	65499	Klebsiella_pneumoniae_isolate_INF305-sc-2280094_plasmid_6,_complete	Plasmid	Plasmid	NA			0
NZ_LR890708	Yes	Yes	Plasmid_DB	53758	Klebsiella_pneumoniae_isolate_INF305-sc-2280094_plasmid_7,_complete	N15 group	Phage	NA	N15 group	High	0.714	N15
NZ_LR890709	Yes	Yes	Plasmid_DB	9294	Klebsiella_pneumoniae_isolate_INF305-sc-2280094_plasmid_8,_complete	Plasmid	Plasmid	NA			0
NZ_LR890711	Yes	Yes	Plasmid_DB	214404	Klebsiella_pneumoniae_isolate_KSB2_9B_plasmid_2,_complete_sequence.	Plasmid	Plasmid	NA			0
NZ_LR890712	Yes	Yes	Plasmid_DB	76475	Klebsiella_pneumoniae_isolate_KSB2_9B_plasmid_3,_complete_sequence.	Plasmid	Plasmid	NA			0
NZ_LR890713	Yes	Yes	Plasmid_DB	34993	Klebsiella_pneumoniae_isolate_KSB2_9B_plasmid_4,_complete_sequence.	Plasmid	Plasmid	NA			0
NZ_LR890715	Yes	Yes	Plasmid_DB	70350	Escherichia_coli_isolate_MSB1_6C-sc-2280315_plasmid_2,_complete	Plasmid	Plasmid	NA			0
NZ_LR890716	Yes	Yes	Plasmid_DB	36268	Escherichia_coli_isolate_MSB1_6C-sc-2280315_plasmid_3,_complete	Plasmid	Plasmid	NA			0
NZ_LR890717	Yes	Yes	Plasmid_DB	6912	Escherichia_coli_isolate_MSB1_6C-sc-2280315_plasmid_4,_complete	Plasmid	Plasmid	NA			0
NZ_LR890718	Yes	Yes	Plasmid_DB	5165	Escherichia_coli_isolate_MSB1_6C-sc-2280315_plasmid_5,_complete	Plasmid	Plasmid	NA			0
NZ_LR890720	Yes	Yes	Plasmid_DB	103373	Klebsiella_pneumoniae_isolate_INF161-sc-2280013_plasmid_2,_complete	Plasmid	Plasmid	NA			0
NZ_LR890721	Yes	Yes	Plasmid_DB	89062	Klebsiella_pneumoniae_isolate_INF161-sc-2280013_plasmid_3,_complete	Plasmid	Plasmid	NA			0
NZ_LR890723	Yes	Yes	Plasmid_DB	225937	Klebsiella_pneumoniae_isolate_KSB1_1H_plasmid_2,_complete_sequence.	Plasmid	Plasmid	NA			0
NZ_LR890724	Yes	Yes	Plasmid_DB	95815	Klebsiella_pneumoniae_isolate_KSB1_1H_plasmid_3,_complete_sequence.	P1_1 subgroup	Phage	NA	P1_1 subgroup	High	0.611	P11
NZ_LR890725	Yes	Yes	Plasmid_DB	3223	Klebsiella_pneumoniae_isolate_KSB1_1H_plasmid_4,_complete_sequence.	Plasmid	Plasmid	NA			0
NZ_LR890727	Yes	Yes	Plasmid_DB	125521	Klebsiella_pneumoniae_isolate_INF102-sc-2279897_plasmid_2,_complete	Plasmid	Plasmid	NA			0.067	P11
NZ_LR890728	Yes	Yes	Plasmid_DB	124260	Klebsiella_pneumoniae_isolate_INF102-sc-2279897_plasmid_3,_complete	Plasmid	Plasmid	NA			0
NZ_LR890729	Yes	Yes	Plasmid_DB	103830	Klebsiella_pneumoniae_isolate_INF102-sc-2279897_plasmid_4,_complete	1301 community	Phage	NA	pCAV group	Medium	0.01	pCAV
NZ_LR890730	Yes	Yes	Plasmid_DB	43065	Klebsiella_pneumoniae_isolate_INF102-sc-2279897_plasmid_5,_complete	Plasmid	Plasmid	NA			0
NZ_LR890731	Yes	Yes	Plasmid_DB	8712	Klebsiella_pneumoniae_isolate_INF102-sc-2279897_plasmid_6,_complete	Plasmid	NA	NA			0
NZ_LR890732	Yes	Yes	Plasmid_DB	3549	Klebsiella_pneumoniae_isolate_INF102-sc-2279897_plasmid_7,_complete	Plasmid	Plasmid	NA			0
NZ_LR890733	Yes	Yes	Plasmid_DB	3336	Klebsiella_pneumoniae_isolate_INF102-sc-2279897_plasmid_8,_complete	Plasmid	Plasmid	NA			0
NZ_LR890734	Yes	Yes	Plasmid_DB	1919	Klebsiella_pneumoniae_isolate_INF102-sc-2279897_plasmid_9,_complete	Plasmid	NA	NA			0
NZ_LR890736	Yes	Yes	Plasmid_DB	225088	Klebsiella_pneumoniae_isolate_INF323-sc-2280125_plasmid_2,_complete	Plasmid	Plasmid	NA			0
NZ_LR890737	Yes	Yes	Plasmid_DB	217238	Klebsiella_pneumoniae_isolate_INF323-sc-2280125_plasmid_3,_complete	Plasmid	Plasmid	NA			0
NZ_LR890738	Yes	Yes	Plasmid_DB	129925	Klebsiella_pneumoniae_isolate_INF323-sc-2280125_plasmid_4,_complete	Plasmid	Plasmid	NA			0
NZ_LR890739	Yes	Yes	Plasmid_DB	3514	Klebsiella_pneumoniae_isolate_INF323-sc-2280125_plasmid_5,_complete	Plasmid	Plasmid	NA			0
NZ_LR890752	Yes	Yes	Plasmid_DB	174054	Klebsiella_pneumoniae_isolate_KSB1_8C-sc-2280241_plasmid_2,	Plasmid	Plasmid	NA			0
NZ_LR890753	Yes	Yes	Plasmid_DB	44503	Klebsiella_pneumoniae_isolate_KSB1_8C-sc-2280241_plasmid_3,	Plasmid	Plasmid	NA			0
NZ_LR898869	Yes	Yes	Plasmid_DB	96021	Escherichia_coli_isolate_MSB1_1D-sc-2280324_plasmid_2,_complete	Plasmid	Plasmid	NA			0
NZ_LR898870	Yes	Yes	Plasmid_DB	75659	Escherichia_coli_isolate_MSB1_1D-sc-2280324_plasmid_3,_complete	Plasmid	Plasmid	NA			0
NZ_LR898871	Yes	Yes	Plasmid_DB	4710	Escherichia_coli_isolate_MSB1_1D-sc-2280324_plasmid_4,_complete	Plasmid	Plasmid	NA			0
NZ_LR898872	Yes	Yes	Plasmid_DB	3838	Escherichia_coli_isolate_MSB1_1D-sc-2280324_plasmid_5,_complete	Plasmid	Plasmid	NA			0
NZ_LR898873	Yes	Yes	Plasmid_DB	1552	Escherichia_coli_isolate_MSB1_1D-sc-2280324_plasmid_6,_complete	Plasmid	Plasmid	NA			0
NZ_LR898875	Yes	Yes	Plasmid_DB	107967	Escherichia_coli_isolate_MSB1_4I-sc-2280412_plasmid_2,_complete	Plasmid	Plasmid	NA			0.018	pMT1
NZ_LR898876	Yes	Yes	Plasmid_DB	82205	Escherichia_coli_isolate_MSB1_4I-sc-2280412_plasmid_3,_complete	Plasmid	Plasmid	NA			0
NZ_LR898877	Yes	Yes	Plasmid_DB	7450	Escherichia_coli_isolate_MSB1_4I-sc-2280412_plasmid_4,_complete	Plasmid	Plasmid	NA			0
NZ_LR898878	Yes	Yes	Plasmid_DB	6640	Escherichia_coli_isolate_MSB1_4I-sc-2280412_plasmid_5,_complete	Plasmid	Plasmid	NA			0
NZ_LR898879	Yes	Yes	Plasmid_DB	5631	Escherichia_coli_isolate_MSB1_4I-sc-2280412_plasmid_6,_complete	Plasmid	Plasmid	NA			0
NZ_LR898880	Yes	Yes	Plasmid_DB	5210	Escherichia_coli_isolate_MSB1_4I-sc-2280412_plasmid_7,_complete	Plasmid	Plasmid	NA			0
NZ_LR898881	Yes	Yes	Plasmid_DB	5180	Escherichia_coli_isolate_MSB1_4I-sc-2280412_plasmid_8,_complete	Plasmid	Plasmid	NA			0
NZ_LR898882	Yes	Yes	Plasmid_DB	4082	Escherichia_coli_isolate_MSB1_4I-sc-2280412_plasmid_9,_complete	Plasmid	Plasmid	NA			0
NZ_LR898883	Yes	Yes	Plasmid_DB	4072	Escherichia_coli_isolate_MSB1_4I-sc-2280412_plasmid_10,_complete	Plasmid	Plasmid	NA			0
NZ_LR898884	Yes	Yes	Plasmid_DB	2073	Escherichia_coli_isolate_MSB1_4I-sc-2280412_plasmid_11,_complete	Plasmid	Plasmid	NA			0
NZ_LR898885	Yes	Yes	Plasmid_DB	1902	Escherichia_coli_isolate_MSB1_4I-sc-2280412_plasmid_12,_complete	Plasmid	Plasmid	NA			0
NZ_LR990737	Yes	Yes	Plasmid_DB	67235	Xanthomonas_sp._LMG_31887_strain_GBBC_2202_plasmid_LMG31887_p67,	Plasmid	Plasmid	NA			0
NZ_LR990738	Yes	Yes	Plasmid_DB	46178	Xanthomonas_sp._LMG_31887_strain_GBBC_2202_plasmid_LMG31887_p46,	Plasmid	Plasmid	NA			0
NZ_LR990740	No	Yes	Plasmid_DB	46179		Plasmid	Plasmid	NA			0
NZ_LR990742	No	Yes	Plasmid_DB	67237		Plasmid	Plasmid	NA			0
NZ_LR990743	No	Yes	Plasmid_DB	46176		Plasmid	Plasmid	NA			0
NZ_LS450957	Yes	Yes	Plasmid_DB	7556	Chlamydia_abortus_strain_15-49d3_plasmid_II.	Plasmid	NA	NA			0
NZ_LS450959	Yes	Yes	Plasmid_DB	7553	Chlamydia_abortus_strain_15-70d24_plasmid_II.	Plasmid	NA	NA			0
NZ_LS991422	Yes	Yes	Plasmid_DB	27649	Lactobacillus_zeae_isolate_CECT_9104_plasmid_2.	825 community	Phage	NA			0
NZ_LS992155	Yes	Yes	Plasmid_DB	7559	Chlamydia_sp._S15-834C_isolate_S15-834K_plasmid_II,_complete	Plasmid	NA	NA			0
NZ_LS992167	Yes	Yes	Plasmid_DB	174857	Escherichia_coli_isolate_Escherichia_coli_str._TO6_plasmid_2,	Plasmid	Plasmid	NA			0.012	pMT1
NZ_LS992169	Yes	Yes	Plasmid_DB	172923	Escherichia_coli_isolate_Escherichia_coli_str._TO60_plasmid_2,	Plasmid	Plasmid	NA			0.018	P11
NZ_LS992170	Yes	Yes	Plasmid_DB	46051	Escherichia_coli_isolate_Escherichia_coli_str._TO60_plasmid_3,	Plasmid	Plasmid	NA			0
NZ_LS992172	Yes	Yes	Plasmid_DB	117801	Escherichia_coli_isolate_Escherichia_coli_str._TO73_plasmid_2,	Plasmid	Plasmid	NA			0
NZ_LS992173	Yes	Yes	Plasmid_DB	16544	Escherichia_coli_isolate_Escherichia_coli_str._TO73_plasmid_3,	Plasmid	Plasmid	NA			0
NZ_LS992176	Yes	Yes	Plasmid_DB	159493	Citrobacter_freundii_isolate_Citrobacter_freundii_str._E2614	Plasmid	Plasmid	NA			0
NZ_LS992177	Yes	Yes	Plasmid_DB	71403	Citrobacter_freundii_isolate_Citrobacter_freundii_str._E2614	Plasmid	Plasmid	NA			0
NZ_LS992178	Yes	Yes	Plasmid_DB	18553	Citrobacter_freundii_isolate_Citrobacter_freundii_str._E2614	Plasmid	Plasmid	NA			0
NZ_LS992179	Yes	Yes	Plasmid_DB	9294	Citrobacter_freundii_isolate_Citrobacter_freundii_str._E2614	Plasmid	Plasmid	NA			0
NZ_LS992181	Yes	Yes	Plasmid_DB	149633	Escherichia_coli_isolate_Escherichia_coli_str._TO124_plasmid_2,	Plasmid	Plasmid	NA			0
NZ_LS992182	Yes	Yes	Plasmid_DB	133139	Escherichia_coli_isolate_Escherichia_coli_str._TO124_plasmid_3,	Plasmid	Plasmid	NA			0
NZ_LS992184	Yes	Yes	Plasmid_DB	185156	Citrobacter_freundii_isolate_Citrobacter_freundii_str._U2785	Plasmid	Plasmid	NA			0
NZ_LS992186	Yes	Yes	Plasmid_DB	164477	Escherichia_coli_isolate_Escherichia_coli_str._3426_plasmid_2,	Plasmid	Plasmid	NA			0.021	P11
NZ_LS992187	Yes	Yes	Plasmid_DB	99072	Escherichia_coli_isolate_Escherichia_coli_str._3426_plasmid_3,	Plasmid	Plasmid	NA			0
NZ_LS992188	Yes	Yes	Plasmid_DB	96986	Escherichia_coli_isolate_Escherichia_coli_str._3426_plasmid_4,	Plasmid	Plasmid	NA			0
NZ_LS992189	Yes	Yes	Plasmid_DB	64687	Escherichia_coli_isolate_Escherichia_coli_str._3426_plasmid_5.	Plasmid	Plasmid	NA			0
NZ_LS992191	Yes	Yes	Plasmid_DB	133139	Escherichia_coli_isolate_Escherichia_coli_str._TO148_plasmid_2,	Plasmid	Plasmid	NA			0
NZ_LS992193	Yes	Yes	Plasmid_DB	128948	Escherichia_coli_isolate_Escherichia_coli_str._TO217_plasmid_2,	Plasmid	Plasmid	NA			0.016	pMT1
NZ_LS992194	Yes	Yes	Plasmid_DB	86367	Escherichia_coli_isolate_Escherichia_coli_str._TO217_plasmid_3,	Plasmid	Plasmid	NA			0
NZ_LS998784	Yes	Yes	Plasmid_DB	24853	Pseudomonas_aeruginosa_isolate_1_plasmid_2,_complete_sequence.	Plasmid	Plasmid	NA			0
NZ_LS998786	Yes	Yes	Plasmid_DB	103198	Escherichia_coli_isolate_EC-TO75_plasmid_2,_complete_sequence.	Plasmid	Plasmid	NA			0.019	pMT1
NZ_LS998787	Yes	Yes	Plasmid_DB	27017	Escherichia_coli_isolate_EC-TO75_plasmid_3,_complete_sequence.	Plasmid	Plasmid	NA			0
NZ_LS998788	Yes	Yes	Plasmid_DB	18395	Escherichia_coli_isolate_EC-TO75_plasmid_4,_complete_sequence.	Plasmid	Plasmid	NA			0
NZ_LS999207	Yes	Yes	Plasmid_DB	150302	Enterobacter_hormaechei_isolate_EC-TO80_plasmid_2,_complete	Plasmid	Plasmid	NA			0
NZ_LS999561	Yes	Yes	Plasmid_DB	134692	Escherichia_coli_isolate_EC-TO143_plasmid_2,_complete_sequence.	Plasmid	Plasmid	NA			0
NZ_LS999562	Yes	Yes	Plasmid_DB	102557	Escherichia_coli_isolate_EC-TO143_plasmid_3,_complete_sequence.	Plasmid	Plasmid	NA			0
NZ_LS999563	Yes	Yes	Plasmid_DB	55148	Escherichia_coli_isolate_EC-TO143_plasmid_4,_complete_sequence.	Plasmid	Plasmid	NA			0
NZ_LS999564	Yes	Yes	Plasmid_DB	26531	Escherichia_coli_isolate_EC-TO143_plasmid_5,_complete_sequence.	Plasmid	Plasmid	NA			0
NZ_LS999836	Yes	No	Plasmid_DB		Lentilitoribacter_sp._Alg239-R112_chromosome_IV.	Plasmid	NA	NA			0
NZ_LT009691	Yes	Yes	Plasmid_DB	25689	Staphylococcus_aureus_strain_NZAK3_plasmid_2.	Plasmid	Plasmid	NA			0
NZ_LT222313	Yes	Yes	Plasmid_DB	101345	Pseudomonas_cerasi_isolate_Sour_cherry_(Prunus_cerasus)_symptomatic	Plasmid	Plasmid	NA			0
NZ_LT222314	Yes	Yes	Plasmid_DB	70584	Pseudomonas_cerasi_isolate_Sour_cherry_(Prunus_cerasus)_symptomatic	Plasmid	Plasmid	NA			0
NZ_LT222315	Yes	Yes	Plasmid_DB	143614	Pseudomonas_cerasi_isolate_Sour_cherry_(Prunus_cerasus)_symptomatic	Plasmid	Plasmid	NA			0
NZ_LT222316	Yes	Yes	Plasmid_DB	64870	Pseudomonas_cerasi_isolate_Sour_cherry_(Prunus_cerasus)_symptomatic	Plasmid	Plasmid	NA			0
NZ_LT222317	Yes	Yes	Plasmid_DB	61794	Pseudomonas_cerasi_isolate_Sour_cherry_(Prunus_cerasus)_symptomatic	Plasmid	Plasmid	NA			0
NZ_LT222318	Yes	Yes	Plasmid_DB	11314	Pseudomonas_cerasi_isolate_Sour_cherry_(Prunus_cerasus)_symptomatic	Plasmid	Plasmid	NA			0
NZ_LT546646	Yes	Yes	Plasmid_DB	5396	Bordetella_trematum_strain_H044680328_plasmid_2,_complete_sequence.	Plasmid	NA	NA			0
NZ_LT571450	Yes	Yes	Plasmid_DB	45804	Staphylococcus_epidermidis_isolate_BPH0662_plasmid_2.	Plasmid	Plasmid	NA			0
NZ_LT571451	Yes	Yes	Plasmid_DB	2366	Staphylococcus_epidermidis_isolate_BPH0662_plasmid_3.	Plasmid	Plasmid	NA			0
NZ_LT591899	Yes	Yes	Plasmid_DB	42004	Neisseria_gonorrhoeae_strain_WHO_G_plasmid_2,_complete_sequence.	Plasmid	Plasmid	NA			0
NZ_LT591900	Yes	Yes	Plasmid_DB	4207	Neisseria_gonorrhoeae_strain_WHO_G_plasmid_3,_complete_sequence.	Plasmid	Plasmid	NA			0
NZ_LT591902	Yes	Yes	Plasmid_DB	39054	Neisseria_gonorrhoeae_strain_WHO_L_plasmid_2,_complete_sequence.	Plasmid	Plasmid	NA			0
NZ_LT591903	Yes	Yes	Plasmid_DB	4207	Neisseria_gonorrhoeae_strain_WHO_L_plasmid_3,_complete_sequence.	Plasmid	Plasmid	NA			0
NZ_LT591905	Yes	Yes	Plasmid_DB	5597	Neisseria_gonorrhoeae_strain_WHO_M_plasmid_2,_complete_sequence.	Plasmid	Plasmid	NA			0
NZ_LT591906	Yes	Yes	Plasmid_DB	39015	Neisseria_gonorrhoeae_strain_WHO_M_plasmid_3,_complete_sequence.	Plasmid	Plasmid	NA			0
NZ_LT591907	Yes	Yes	Plasmid_DB	4153	Neisseria_gonorrhoeae_strain_WHO_M_plasmid_4,_complete_sequence.	Plasmid	Plasmid	NA			0
NZ_LT591909	Yes	Yes	Plasmid_DB	4153	Neisseria_gonorrhoeae_strain_WHO_K_plasmid_2,_complete_sequence.	Plasmid	Plasmid	NA			0
NZ_LT591911	Yes	Yes	Plasmid_DB	7449	Neisseria_gonorrhoeae_strain_WHO_N_plasmid_2,_complete_sequence.	Plasmid	Plasmid	NA			0
NZ_LT591912	Yes	Yes	Plasmid_DB	42004	Neisseria_gonorrhoeae_strain_WHO_N_plasmid_3,_complete_sequence.	Plasmid	Plasmid	NA			0
NZ_LT591913	Yes	Yes	Plasmid_DB	4207	Neisseria_gonorrhoeae_strain_WHO_N_plasmid_4,_complete_sequence.	Plasmid	Plasmid	NA			0
NZ_LT592147	Yes	Yes	Plasmid_DB	5598	Neisseria_gonorrhoeae_strain_WHO_O_plasmid_2,_complete_sequence.	Plasmid	Plasmid	NA			0
NZ_LT592148	Yes	Yes	Plasmid_DB	39015	Neisseria_gonorrhoeae_strain_WHO_O_plasmid_3,_complete_sequence.	Plasmid	Plasmid	NA			0
NZ_LT592149	Yes	Yes	Plasmid_DB	4207	Neisseria_gonorrhoeae_strain_WHO_O_plasmid_4,_complete_sequence.	Plasmid	Plasmid	NA			0
NZ_LT592151	Yes	Yes	Plasmid_DB	7427	Neisseria_gonorrhoeae_strain_WHO_V_plasmid_2,_complete_sequence.	Plasmid	Plasmid	NA			0
NZ_LT592152	Yes	Yes	Plasmid_DB	4153	Neisseria_gonorrhoeae_strain_WHO_V_plasmid_3,_complete_sequence.	Plasmid	Plasmid	NA			0
NZ_LT592154	Yes	Yes	Plasmid_DB	4153	Neisseria_gonorrhoeae_strain_WHO_Z_plasmid_2,_complete_sequence.	Plasmid	Plasmid	NA			0
NZ_LT592156	Yes	Yes	Plasmid_DB	4153	Neisseria_gonorrhoeae_strain_WHO_X_plasmid_2,_complete_sequence.	Plasmid	Plasmid	NA			0
NZ_LT592158	Yes	Yes	Plasmid_DB	4207	Neisseria_gonorrhoeae_strain_WHO_P_plasmid_2,_complete_sequence.	Plasmid	Plasmid	NA			0
NZ_LT592160	Yes	Yes	Plasmid_DB	4153	Neisseria_gonorrhoeae_strain_WHO_U_plasmid_2,_complete_sequence.	Plasmid	Plasmid	NA			0
NZ_LT592162	Yes	Yes	Plasmid_DB	4153	Neisseria_gonorrhoeae_strain_WHO_Y_plasmid_2,_complete_sequence.	Plasmid	Plasmid	NA			0
NZ_LT592164	Yes	Yes	Plasmid_DB	39054	Neisseria_gonorrhoeae_strain_WHO_W_plasmid_2,_complete_sequence.	Plasmid	Plasmid	NA			0
NZ_LT592165	Yes	Yes	Plasmid_DB	4153	Neisseria_gonorrhoeae_strain_WHO_W_plasmid_3,_complete_sequence.	Plasmid	Plasmid	NA			0
NZ_LT594096	Yes	Yes	Plasmid_DB	8015	Acinetobacter_baumannii_strain_BAL062_plasmid_2,_complete_sequence.	Plasmid	Plasmid	NA			0
NZ_LT596222	Yes	Yes	Plasmid_DB	69815	Yersinia_pseudotuberculosis_isolate_NZYP4713_plasmid_2.	Plasmid	Plasmid	NA			0.014	pMT1
NZ_LT598658	Yes	Yes	Plasmid_DB	129881	Legionella_pneumophila_strain_Lpm7613_isolate_Lpm7613_plasmid_2.	Plasmid	Plasmid	NA			0
NZ_LT598664	Yes	Yes	Plasmid_DB	197153	Enterococcus_faecium_isolate_Ef_aus00233_plasmid_2.	Plasmid	Plasmid	NA			0
NZ_LT598665	Yes	Yes	Plasmid_DB	79293	Enterococcus_faecium_isolate_Ef_aus00233_plasmid_3.	Plasmid	Plasmid	NA			0
NZ_LT598666	Yes	Yes	Plasmid_DB	77977	Enterococcus_faecium_isolate_Ef_aus00233_plasmid_4.	Plasmid	Plasmid	NA			0
NZ_LT598667	Yes	Yes	Plasmid_DB	22080	Enterococcus_faecium_isolate_Ef_aus00233_plasmid_5.	Plasmid	Plasmid	NA			0
NZ_LT598668	Yes	Yes	Plasmid_DB	7837	Enterococcus_faecium_isolate_Ef_aus00233_plasmid_6.	Plasmid	Plasmid	NA			0
NZ_LT599050	Yes	Yes	Plasmid_DB	5736	Lactococcus_lactis_subsp._lactis_strain_A12_plasmid_pA12-1,	Plasmid	Plasmid	NA			0
NZ_LT599051	Yes	Yes	Plasmid_DB	9105	Lactococcus_lactis_subsp._lactis_strain_A12_plasmid_pA12-2,	Plasmid	Plasmid	NA			0
NZ_LT599052	Yes	Yes	Plasmid_DB	42401	Lactococcus_lactis_subsp._lactis_strain_A12_plasmid_pA12-3,	Plasmid	Plasmid	NA			0
NZ_LT599053	Yes	Yes	Plasmid_DB	69485	Lactococcus_lactis_subsp._lactis_strain_A12_plasmid_pA12-4,	Plasmid	Plasmid	NA			0
NZ_LT604075	Yes	Yes	Plasmid_DB	244638	Ligilactobacillus_salivarius_isolate_LPM01_plasmid_II.	Plasmid	NA	NA			0
NZ_LT605060	Yes	Yes	Plasmid_DB	148956	Acinetobacter_baumannii_strain_NCTC7364_plasmid_2,_complete	Plasmid	Plasmid	NA			0
NZ_LT607757	Yes	No	Plasmid_DB	18118	Methanobacterium_congolense_isolate_Buetzberg_plasmid_II,_complete	Plasmid	NA	NA			0
NZ_LT618784	Yes	No	Plasmid_DB	35640	Propionibacterium_freudenreichii_isolate_PFRJS25_chromosome_II,	Plasmid	NA	NA			0
NZ_LT618794	Yes	No	Plasmid_DB	42723	Propionibacterium_freudenreichii_isolate_PFRJS-23_chromosome_II,	897 community	NA	NA			0
NZ_LT635894	Yes	Yes	Plasmid_DB	5996	Buchnera_aphidicola_(Cinara_pseudotaxifoliae)_strain	Plasmid	Plasmid	NA			0
NZ_LT635895	Yes	Yes	Plasmid_DB	2780	Buchnera_aphidicola_(Cinara_pseudotaxifoliae)_strain	Plasmid	NA	NA			0
NZ_LT667501	Yes	Yes	Plasmid_DB	6126	Buchnera_aphidicola_strain_BCifornacula_isolate_2912_plasmid_pLeu.	Plasmid	Plasmid	NA			0
NZ_LT667502	Yes	Yes	Plasmid_DB	2904	Buchnera_aphidicola_strain_BCifornacula_isolate_2912_plasmid_pTrp.	Plasmid	NA	NA			0
NZ_LT667504	Yes	Yes	Plasmid_DB	8214	Buchnera_aphidicola_(Cinara_confinis)_strain_BCiconfinis_isolate	Plasmid	NA	NA			0
NZ_LT670852	Yes	Yes	Plasmid_DB	29779	Candidatus_Erwinia_haradaeae_strain_ErCipseudotaxifoliae_isolate	Plasmid	NA	NA			0
NZ_LT671860	Yes	Yes	Plasmid_DB	27437	Staphylococcus_aureus_subsp._aureus_isolate_Clinical_isolate	Plasmid	Plasmid	NA			0
NZ_LT703506	Yes	Yes	Plasmid_DB	324321	Mycobacterium_chimaera_strain_Mycobacterium_chimaera_MC045_isolate	Plasmid	Plasmid	NA			0
NZ_LT703507	Yes	Yes	Plasmid_DB	97266	Mycobacterium_chimaera_strain_Mycobacterium_chimaera_MC045_isolate	Plasmid	Plasmid	NA			0
NZ_LT703508	Yes	Yes	Plasmid_DB	21123	Mycobacterium_chimaera_strain_Mycobacterium_chimaera_MC045_isolate	Plasmid	Plasmid	NA			0
NZ_LT703509	Yes	Yes	Plasmid_DB	39887	Mycobacterium_chimaera_strain_Mycobacterium_chimaera_MC045_isolate	Plasmid	Plasmid	NA			0
NZ_LT703510	Yes	Yes	Plasmid_DB	32127	Mycobacterium_chimaera_strain_Mycobacterium_chimaera_MC045_isolate	Plasmid	Plasmid	NA			0
NZ_LT795115	Yes	Yes	Plasmid_DB	246444	Salmonella_enterica_subsp._enterica_serovar_Typhimurium_isolate	Plasmid	Plasmid	NA			0
NZ_LT795116	Yes	Yes	Plasmid_DB	4239	Salmonella_enterica_subsp._enterica_serovar_Typhimurium_isolate	Plasmid	Plasmid	NA			0
NZ_LT795503	No	Yes	Plasmid_DB	223020		Plasmid	Plasmid	NA			0
NZ_LT795504	No	Yes	Plasmid_DB	111093		Plasmid	Plasmid	NA			0
NZ_LT795505	No	Yes	Plasmid_DB	71544		Plasmid	Plasmid	NA			0
NZ_LT795506	No	Yes	Plasmid_DB	56568		Plasmid	Plasmid	NA			0
NZ_LT795507	No	Yes	Plasmid_DB	32709		Plasmid	Plasmid	NA			0
NZ_LT795508	No	Yes	Plasmid_DB	39744		Plasmid	Plasmid	NA			0
NZ_LT821324	Yes	Yes	Plasmid_DB	7494	Chlamydia_suis_isolate_SWA-2_plasmid_II.	Plasmid	NA	NA			0
NZ_LT838197	Yes	Yes	Plasmid_DB	54518	Escherichia_coli_isolate_WI1_isolate_plasmid_pWI1-KPC3,_complete	Plasmid	Plasmid	NA			0
NZ_LT838198	Yes	Yes	Plasmid_DB	60622	Escherichia_coli_isolate_WI1_isolate_plasmid_pWI1-incFII,_complete	Plasmid	Plasmid	NA			0
NZ_LT838199	Yes	Yes	Plasmid_DB	83831	Escherichia_coli_isolate_WI1_isolate_plasmid_pWI1-incI1,_complete	Plasmid	Plasmid	NA			0
NZ_LT838201	Yes	Yes	Plasmid_DB	33304	Escherichia_coli_isolate_WI2_isolate_plasmid_pWI2-mcr,_complete	Plasmid	Plasmid	NA			0
NZ_LT838202	Yes	Yes	Plasmid_DB	62645	Escherichia_coli_isolate_WI2_isolate_plasmid_pWI2-OXA48,_complete	Plasmid	Plasmid	NA			0
NZ_LT838203	Yes	Yes	Plasmid_DB	60622	Escherichia_coli_isolate_WI2_isolate_plasmid_pWI2-incFII,_complete	Plasmid	Plasmid	NA			0
NZ_LT838204	Yes	Yes	Plasmid_DB	83831	Escherichia_coli_isolate_WI2_isolate_plasmid_pWI2-incI1,_complete	Plasmid	Plasmid	NA			0
NZ_LT853881	Yes	Yes	Plasmid_DB	21045	Xanthomonas_fragariae_strain_NBC2815_plasmid_pNBC2815-21,_complete	Plasmid	Plasmid	NA			0
NZ_LT853883	Yes	Yes	Plasmid_DB	29233	Xanthomonas_fragariae_strain_PD885_plasmid_pPD885-29,_complete	Plasmid	Plasmid	NA			0
NZ_LT853884	Yes	Yes	Plasmid_DB	27106	Xanthomonas_fragariae_strain_PD885_plasmid_pPD885-27,_complete	Plasmid	Plasmid	NA			0
NZ_LT853886	Yes	Yes	Plasmid_DB	30469	Xanthomonas_fragariae_strain_PD5205_plasmid_pPD5205-30,_complete	Plasmid	Plasmid	NA			0
NZ_LT853887	Yes	Yes	Plasmid_DB	20830	Xanthomonas_fragariae_strain_PD5205_plasmid_pPD5205-21,_complete	Plasmid	Plasmid	NA			0
NZ_LT855377	Yes	Yes	Plasmid_DB	93862	Salmonella_enterica_subsp._enterica_serovar_Typhimurium_isolate	Plasmid	Plasmid	NA			0
NZ_LT882487	Yes	Yes	Plasmid_DB	79940	Salmonella_enterica_subsp._enterica_serovar_Typhi_isolate	Plasmid	Plasmid	NA			0
NZ_LT883139	Yes	Yes	Plasmid_DB	118720	Escherichia_coli_isolate_6666666.257727.embl_plasmid_I.	1282 community	Plasmid	NA			0.274	P11
NZ_LT883140	Yes	Yes	Plasmid_DB	30364	Escherichia_coli_isolate_6666666.257727.embl_plasmid_II.	Plasmid	NA	NA			0
NZ_LT883141	Yes	Yes	Plasmid_DB	123705	Escherichia_coli_isolate_6666666.257727.embl_plasmid_III.	Plasmid	Plasmid	NA			0
NZ_LT900339	Yes	Yes	Plasmid_DB	163187	Gluconobacter_oxydans_621H_isolate_WT-DSMZ_plasmid_2.	Plasmid	Plasmid	NA			0
NZ_LT900340	Yes	Yes	Plasmid_DB	26568	Gluconobacter_oxydans_621H_isolate_WT-DSMZ_plasmid_3.	Plasmid	Plasmid	NA			0
NZ_LT900341	Yes	Yes	Plasmid_DB	14547	Gluconobacter_oxydans_621H_isolate_WT-DSMZ_plasmid_4.	Plasmid	Plasmid	NA			0
NZ_LT900342	Yes	Yes	Plasmid_DB	13223	Gluconobacter_oxydans_621H_isolate_WT-DSMZ_plasmid_5.	Plasmid	Plasmid	NA			0
NZ_LT900343	Yes	Yes	Plasmid_DB	2687	Gluconobacter_oxydans_621H_isolate_WT-DSMZ_plasmid_6.	Plasmid	Plasmid	NA			0
NZ_LT904873	Yes	No	Plasmid_DB	25340	Salmonella_enterica_subsp._enterica_serovar_Typhi_strain_ERL11909	Plasmid	NA	NA			0
NZ_LT904874	Yes	No	Plasmid_DB	2090	Salmonella_enterica_subsp._enterica_serovar_Typhi_strain_ERL11909	Plasmid	NA	NA			0
NZ_LT904892	Yes	No	Plasmid_DB	192619	Salmonella_enterica_subsp._enterica_serovar_Typhi_strain_80-2002	Plasmid	NA	NA			0
NZ_LT906491	No	Yes	Plasmid_DB	215784		Plasmid	Plasmid	NA			0
NZ_LT906556	No	Yes	Plasmid_DB	157174		Plasmid	Plasmid	NA			0
NZ_LT906557	No	Yes	Plasmid_DB	89743		P1_2 subgroup	Phage	P1_2 subgroup	P1_2 subgroup	High	0.573	P12
NZ_LT906558	No	Yes	Plasmid_DB	61544		N15 group	Phage	N15 group	N15 group	High	0.123	N15
NZ_LT907976	Yes	Yes	Plasmid_DB	42836	Pseudodesulfovibrio_profundus_strain_500-1_plasmid_paDPRO,_complete	Plasmid	Plasmid	NA			0
NZ_LT907977	Yes	Yes	Plasmid_DB	6167	Pseudodesulfovibrio_profundus_strain_500-1_plasmid_pbDPRO,_complete	Plasmid	Plasmid	NA			0
NZ_LT960613	Yes	Yes	Plasmid_DB	82266	Vibrio_tapetis_subsp._tapetis_isolate_Vibrio_tapetis_CECT4600	Plasmid	Plasmid	NA			0
NZ_LT960615	Yes	Yes	Plasmid_DB	122332	Hartmannibacter_diazotrophicus_strain_E19T_plasmid_HDIAp1,_complete	Plasmid	Plasmid	NA			0
NZ_LT960778	Yes	Yes	Plasmid_DB	31701	Lactobacillus_sakei_strain_FLEC01_plasmid_2,_complete_sequence.	Plasmid	Plasmid	NA			0
NZ_LT960779	Yes	Yes	Plasmid_DB	12663	Lactobacillus_sakei_strain_FLEC01_plasmid_3,_complete_sequence.	Plasmid	Plasmid	NA			0
NZ_LT960780	Yes	Yes	Plasmid_DB	11068	Lactobacillus_sakei_strain_FLEC01_plasmid_4,_complete_sequence.	1314 community	Plasmid	NA			0
NZ_LT960782	Yes	Yes	Plasmid_DB	46347	Lactobacillus_sakei_strain_J64_plasmid_2,_complete_sequence.	Plasmid	Plasmid	NA			0
NZ_LT960783	Yes	Yes	Plasmid_DB	1526	Lactobacillus_sakei_strain_J64_plasmid_3,_complete_sequence.	Plasmid	NA	NA			0
NZ_LT960785	Yes	Yes	Plasmid_DB	57338	Lactobacillus_sakei_isolate_MFPB19_plasmid_2,_complete_sequence.	Plasmid	Plasmid	NA			0
NZ_LT960786	Yes	Yes	Plasmid_DB	11996	Lactobacillus_sakei_isolate_MFPB19_plasmid_3,_complete_sequence.	Plasmid	Plasmid	NA			0
NZ_LT960787	Yes	Yes	Plasmid_DB	11156	Lactobacillus_sakei_isolate_MFPB19_plasmid_4,_complete_sequence.	Plasmid	Plasmid	NA			0
NZ_LT960789	Yes	Yes	Plasmid_DB	47094	Lactobacillus_sakei_strain_MFPB16A1401_plasmid_2,_complete	Plasmid	Plasmid	NA			0
NZ_LT960791	Yes	Yes	Plasmid_DB	33463	Lactobacillus_sakei_strain_J54_plasmid_2,_complete_sequence.	Plasmid	Plasmid	NA			0
NZ_LT960792	Yes	Yes	Plasmid_DB	13205	Lactobacillus_sakei_strain_J54_plasmid_3,_complete_sequence.	Plasmid	Plasmid	NA			0
NZ_LT963392	Yes	Yes	Plasmid_DB	118774	Pseudomonas_syringae_pv._cerasicola_isolate_CFBP6109_plasmid_PP1,	Plasmid	Plasmid	NA			0
NZ_LT963393	Yes	Yes	Plasmid_DB	86328	Pseudomonas_syringae_pv._cerasicola_isolate_CFBP6109_plasmid_PP2,	Plasmid	Plasmid	NA			0
NZ_LT963394	Yes	Yes	Plasmid_DB	111777	Pseudomonas_syringae_pv._cerasicola_isolate_CFBP6109_plasmid_PP3,	Plasmid	Plasmid	NA			0
NZ_LT963396	Yes	Yes	Plasmid_DB	127474	Pseudomonas_cerasi_isolate_PL963_plasmid_PP1,_complete_sequence.	Plasmid	Plasmid	NA			0
NZ_LT963397	Yes	Yes	Plasmid_DB	144075	Pseudomonas_cerasi_isolate_PL963_plasmid_PP2,_complete_sequence.	Plasmid	Plasmid	NA			0
NZ_LT963398	Yes	Yes	Plasmid_DB	81323	Pseudomonas_cerasi_isolate_PL963_plasmid_PP3,_complete_sequence.	Plasmid	Plasmid	NA			0
NZ_LT963399	Yes	Yes	Plasmid_DB	70589	Pseudomonas_cerasi_isolate_PL963_plasmid_PP4,_complete_sequence.	Plasmid	Plasmid	NA			0
NZ_LT963400	Yes	Yes	Plasmid_DB	48121	Pseudomonas_cerasi_isolate_PL963_plasmid_PP5,_complete_sequence.	Plasmid	Plasmid	NA			0
NZ_LT963401	Yes	Yes	Plasmid_DB	18360	Pseudomonas_cerasi_isolate_PL963_plasmid_PP6,_complete_sequence.	Plasmid	Plasmid	NA			0
NZ_LT963403	Yes	Yes	Plasmid_DB	43975	Pseudomonas_syringae_pv._avii_isolate_CFBP3846_plasmid_PP1,	Plasmid	Plasmid	NA			0
NZ_LT963404	Yes	Yes	Plasmid_DB	109843	Pseudomonas_syringae_pv._avii_isolate_CFBP3846_plasmid_PP2,	Plasmid	Plasmid	NA			0
NZ_LT963405	Yes	Yes	Plasmid_DB	108842	Pseudomonas_syringae_pv._avii_isolate_CFBP3846_plasmid_PP3,	Plasmid	Plasmid	NA			0
NZ_LT963406	Yes	Yes	Plasmid_DB	77492	Pseudomonas_syringae_pv._avii_isolate_CFBP3846_plasmid_PP4,	Plasmid	Plasmid	NA			0
NZ_LT963407	Yes	Yes	Plasmid_DB	41285	Pseudomonas_syringae_pv._avii_isolate_CFBP3846_plasmid_PP5,	Plasmid	Plasmid	NA			0
NZ_LT963410	Yes	Yes	Plasmid_DB	110420	Pseudomonas_syringae_isolate_CFBP3840_plasmid_PP1,_complete	Plasmid	Plasmid	NA			0
NZ_LT963411	Yes	Yes	Plasmid_DB	90464	Pseudomonas_syringae_isolate_CFBP3840_plasmid_PP2,_complete	Plasmid	Plasmid	NA			0
NZ_LT963412	Yes	Yes	Plasmid_DB	86369	Pseudomonas_syringae_isolate_CFBP3840_plasmid_PP3,_complete	Plasmid	Plasmid	NA			0
NZ_LT963413	Yes	Yes	Plasmid_DB	78348	Pseudomonas_syringae_isolate_CFBP3840_plasmid_PP4,_complete	Plasmid	Plasmid	NA			0
NZ_LT969519	Yes	Yes	Plasmid_DB	555265	Pseudomonas_aeruginosa_isolate_RW109_plasmid_RW109_plasmid_1,	Plasmid	Plasmid	NA			0
NZ_LT969521	Yes	Yes	Plasmid_DB	151612	Pseudomonas_aeruginosa_isolate_RW109_plasmid_RW109_plasmid_2,	Plasmid	Plasmid	NA			0
NZ_LT985193	Yes	Yes	Plasmid_DB	61361	Pseudomonas_syringae_strain_CFBP_2116_plasmid_PP2,_complete	Plasmid	Plasmid	NA			0
NZ_LT985194	Yes	Yes	Plasmid_DB	83816	Pseudomonas_syringae_strain_CFBP_2116_plasmid_PP3,_complete	Plasmid	Plasmid	NA			0
NZ_LT985195	Yes	Yes	Plasmid_DB	82845	Pseudomonas_syringae_strain_CFBP_2116_plasmid_PP4,_complete	Plasmid	Plasmid	NA			0
NZ_LT991955	Yes	Yes	Plasmid_DB	254277	Enterobacter_hormaechei_subsp._steigerwaltii_isolate_C309_plasmid	Plasmid	Plasmid	NA			0
NZ_LT991956	Yes	Yes	Plasmid_DB	183339	Enterobacter_hormaechei_subsp._steigerwaltii_isolate_C309_plasmid	Plasmid	Plasmid	NA			0
NZ_LT991958	Yes	Yes	Plasmid_DB	299117	Enterobacter_cloacae_complex_sp._isolate_C45_plasmid_pC45-VIM4.	Plasmid	Plasmid	NA			0
NZ_LT991959	Yes	Yes	Plasmid_DB	142732	Enterobacter_cloacae_complex_sp._isolate_C45_plasmid_pC45-p2.	Plasmid	Plasmid	NA			0
NZ_LT991960	Yes	Yes	Plasmid_DB	65087	Enterobacter_cloacae_complex_sp._isolate_C45_plasmid_pC45-p3.	Plasmid	Plasmid	NA			0
NZ_LT992457	Yes	Yes	Plasmid_DB	37176	Staphylococcus_aureus_isolate_1_1439_plasmid_II.	Plasmid	Plasmid	NA			0
NZ_LT993739	Yes	Yes	Plasmid_DB	7533	Chlamydia_sp._H15-1957-10C_plasmid_II,_complete_sequence.	Plasmid	NA	NA			0
NZ_OD940421	No	Yes	Plasmid_DB	61284		Plasmid	Plasmid	NA			0
NZ_OD940423	No	Yes	Plasmid_DB	59709		Plasmid	Plasmid	NA			0
NZ_OD940424	No	Yes	Plasmid_DB	26996		Plasmid	Plasmid	NA			0
NZ_OD940425	No	Yes	Plasmid_DB	10826		Plasmid	Plasmid	NA			0
NZ_OD940432	No	Yes	Plasmid_DB	75362		Plasmid	Plasmid	NA			0
NZ_OD940433	No	Yes	Plasmid_DB	52776		Plasmid	Plasmid	NA			0
NZ_OD940435	No	Yes	Plasmid_DB	68656		Plasmid	Plasmid	NA			0
NZ_OD940436	No	Yes	Plasmid_DB	51669		Plasmid	Plasmid	NA			0
NZ_OD940438	No	Yes	Plasmid_DB	68773		Plasmid	Plasmid	NA			0
NZ_OD940439	No	Yes	Plasmid_DB	41839		Plasmid	Plasmid	NA			0
NZ_OK052578	No	Yes	Plasmid_DB	362158		Plasmid	NA	NA			0
NZ_OL311417	No	Yes	Plasmid_DB	57050		Plasmid	Plasmid	NA			0
NZ_OU015324	No	Yes	Plasmid_DB	123084		Plasmid	Plasmid	NA			0.015	pMT1
NZ_OU015341	No	Yes	Plasmid_DB	133718		Plasmid	Plasmid	NA			0.014	pMT1
NZ_OU015343	No	Yes	Plasmid_DB	4251		Plasmid	Plasmid	NA			0
NZ_OU015344	No	Yes	Plasmid_DB	2089		Plasmid	Plasmid	NA			0
NZ_OU015346	No	Yes	Plasmid_DB	156565		Plasmid	Plasmid	NA			0
NZ_OU015347	No	Yes	Plasmid_DB	63427		Plasmid	Plasmid	NA			0
NZ_OU015348	No	Yes	Plasmid_DB	37193		Plasmid	Plasmid	NA			0
NZ_OU015349	No	Yes	Plasmid_DB	10069		Plasmid	Plasmid	NA			0
NZ_OU015351	No	Yes	Plasmid_DB	156551		Plasmid	Plasmid	NA			0
NZ_OU015352	No	Yes	Plasmid_DB	65209		Plasmid	Plasmid	NA			0
NZ_OU015353	No	Yes	Plasmid_DB	37193		Plasmid	Plasmid	NA			0
NZ_OU015354	No	Yes	Plasmid_DB	10069		Plasmid	Plasmid	NA			0
NZ_OU015709	No	Yes	Plasmid_DB	238492		Plasmid	Plasmid	NA			0
NZ_OU015710	No	Yes	Plasmid_DB	101837		Plasmid	Plasmid	NA			0
NZ_OU015711	No	Yes	Plasmid_DB	51289		Plasmid	Plasmid	NA			0
NZ_OU015712	No	Yes	Plasmid_DB	7019		Plasmid	Plasmid	NA			0
NZ_OU015713	No	Yes	Plasmid_DB	4374		Plasmid	Plasmid	NA			0
NZ_OU015714	No	Yes	Plasmid_DB	3304		Plasmid	Plasmid	NA			0
NZ_OU015715	No	Yes	Plasmid_DB	3221		Plasmid	Plasmid	NA			0
NZ_OU015716	No	Yes	Plasmid_DB	1928		Plasmid	NA	NA			0
NZ_OU015947	No	Yes	Plasmid_DB	202753		Plasmid	Plasmid	NA			0
NZ_OU015948	No	Yes	Plasmid_DB	47525		Plasmid	Plasmid	NA			0
NZ_OU015949	No	Yes	Plasmid_DB	7670		Plasmid	Plasmid	NA			0
NZ_OU015950	No	Yes	Plasmid_DB	6503		Plasmid	Plasmid	NA			0
NZ_OU015951	No	Yes	Plasmid_DB	6174		Plasmid	Plasmid	NA			0
NZ_OU015952	No	Yes	Plasmid_DB	4374		Plasmid	Plasmid	NA			0
NZ_OU015953	No	Yes	Plasmid_DB	2947		Plasmid	Plasmid	NA			0
NZ_OU015954	No	Yes	Plasmid_DB	1928		Plasmid	NA	NA			0
NZ_OU016028	No	Yes	Plasmid_DB	202690		Plasmid	Plasmid	NA			0
NZ_OU016029	No	Yes	Plasmid_DB	47525		Plasmid	Plasmid	NA			0
NZ_OU016030	No	Yes	Plasmid_DB	7670		Plasmid	Plasmid	NA			0
NZ_OU016031	No	Yes	Plasmid_DB	6501		Plasmid	Plasmid	NA			0
NZ_OU016032	No	Yes	Plasmid_DB	6174		Plasmid	Plasmid	NA			0
NZ_OU016033	No	Yes	Plasmid_DB	4374		Plasmid	Plasmid	NA			0
NZ_OU016034	No	Yes	Plasmid_DB	2947		Plasmid	Plasmid	NA			0
NZ_OU016035	No	Yes	Plasmid_DB	1928		Plasmid	NA	NA			0
NZ_OU016037	No	Yes	Plasmid_DB	204460		Plasmid	Plasmid	NA			0
NZ_OU016038	No	Yes	Plasmid_DB	103363		Plasmid	Plasmid	NA			0
NZ_OU016039	No	Yes	Plasmid_DB	47525		Plasmid	Plasmid	NA			0
NZ_OU016040	No	Yes	Plasmid_DB	7670		Plasmid	Plasmid	NA			0
NZ_OU016041	No	Yes	Plasmid_DB	6501		Plasmid	Plasmid	NA			0
NZ_OU016042	No	Yes	Plasmid_DB	6174		Plasmid	Plasmid	NA			0
NZ_OU016043	No	Yes	Plasmid_DB	4374		Plasmid	Plasmid	NA			0
NZ_OU016044	No	Yes	Plasmid_DB	2947		Plasmid	Plasmid	NA			0
NZ_OU016045	No	Yes	Plasmid_DB	1928		Plasmid	NA	NA			0
NZ_OU342707	No	Yes	Plasmid_DB	227556		Plasmid	Plasmid	NA			0
NZ_OU342708	No	Yes	Plasmid_DB	110924		Plasmid	Plasmid	NA			0
NZ_OU342709	No	Yes	Plasmid_DB	76065		Plasmid	Plasmid	NA			0
NZ_OU342710	No	Yes	Plasmid_DB	80027		Plasmid	Plasmid	NA			0
NZ_OU342920	No	Yes	Plasmid_DB	66803		Plasmid	Plasmid	NA			0
NZ_OU343032	No	Yes	Plasmid_DB	72431		Plasmid	NA	NA			0
NZ_OU508368	No	Yes	Plasmid_DB	7553		Plasmid	NA	NA			0
NZ_OU532557	No	Yes	Plasmid_DB	104639		Plasmid	Plasmid	NA			0
NZ_OU538996	No	Yes	Plasmid_DB	80496		Plasmid	Plasmid	NA			0
NZ_OU538997	No	Yes	Plasmid_DB	78228		Plasmid	NA	NA			0
NZ_OU538998	No	Yes	Plasmid_DB	985		Plasmid	NA	NA			0
NZ_OU659114	No	Yes	Plasmid_DB	170656		Plasmid	Plasmid	NA			0
NZ_OU659115	No	Yes	Plasmid_DB	91756		Plasmid	Plasmid	NA			0
NZ_OU659116	No	Yes	Plasmid_DB	57474		Plasmid	Plasmid	NA			0
NZ_OU659117	No	Yes	Plasmid_DB	52503		Plasmid	Plasmid	NA			0
NZ_OU659119	No	Yes	Plasmid_DB	168972		Plasmid	Plasmid	NA			0
NZ_OU659121	No	Yes	Plasmid_DB	171405		Plasmid	Plasmid	NA			0
NZ_OU659122	No	Yes	Plasmid_DB	91756		Plasmid	Plasmid	NA			0
NZ_OU659123	No	Yes	Plasmid_DB	57474		Plasmid	Plasmid	NA			0
NZ_OU659124	No	Yes	Plasmid_DB	52503		Plasmid	Plasmid	NA			0
NZ_OU659126	No	Yes	Plasmid_DB	171426		Plasmid	Plasmid	NA			0
NZ_OU659127	No	Yes	Plasmid_DB	91740		Plasmid	Plasmid	NA			0
NZ_OU659128	No	Yes	Plasmid_DB	57474		Plasmid	Plasmid	NA			0
NZ_OU659129	No	Yes	Plasmid_DB	52503		Plasmid	Plasmid	NA			0
NZ_OU659131	No	Yes	Plasmid_DB	488666		Plasmid	Prophage	NA			0
NZ_OU659132	No	Yes	Plasmid_DB	171426		Plasmid	Plasmid	NA			0
NZ_OU659133	No	Yes	Plasmid_DB	91764		Plasmid	Plasmid	NA			0
NZ_OU659134	No	Yes	Plasmid_DB	57474		Plasmid	Plasmid	NA			0
NZ_OU659135	No	Yes	Plasmid_DB	52503		Plasmid	Plasmid	NA			0
NZ_OU659151	No	Yes	Plasmid_DB	153987		Plasmid	Plasmid	NA			0
NZ_OU659163	No	Yes	Plasmid_DB	171398		Plasmid	Plasmid	NA			0
NZ_OU659164	No	Yes	Plasmid_DB	91748		Plasmid	Plasmid	NA			0
NZ_OU659165	No	Yes	Plasmid_DB	57474		Plasmid	Plasmid	NA			0
NZ_OU659166	No	Yes	Plasmid_DB	52502		Plasmid	Plasmid	NA			0
NZ_OU659205	No	Yes	Plasmid_DB	2673		Plasmid	Plasmid	NA			0
NZ_OU701460	No	Yes	Plasmid_DB	71909		Plasmid	Plasmid	NA			0
NZ_OU701462	No	Yes	Plasmid_DB	39618		Plasmid	Plasmid	NA			0
NZ_OV024758	No	Yes	Plasmid_DB	177591		Plasmid	Plasmid	NA			0
NZ_OV024759	No	Yes	Plasmid_DB	412465		Plasmid	Prophage	NA			0
NZ_OV024760	No	Yes	Plasmid_DB	45485		Plasmid	Plasmid	NA			0
NZ_OV049809	No	Yes	Plasmid_DB	1549		Plasmid	Plasmid	NA			0
NZ_OV049810	No	Yes	Plasmid_DB	2056		Plasmid	Plasmid	NA			0
NZ_OV049811	No	Yes	Plasmid_DB	4715		Plasmid	Plasmid	NA			0
NZ_OV049812	No	Yes	Plasmid_DB	5590		Plasmid	Plasmid	NA			0
NZ_OV049813	No	Yes	Plasmid_DB	57055		Plasmid	Plasmid	NA			0
NZ_OV049814	No	Yes	Plasmid_DB	123022		Plasmid	Plasmid	NA			0
NZ_OV049815	No	Yes	Plasmid_DB	84041		Plasmid	Plasmid	NA			0
NZ_OV049816	No	Yes	Plasmid_DB	57678		N15 group	Phage	N15 group	N15 group	High	0.759	N15
NZ_OV408203	No	Yes	Plasmid_DB	237007		Plasmid	Plasmid	NA			0
NZ_OV408204	No	Yes	Plasmid_DB	52608		N15 group	Phage	N15 group	N15 group	High	0.755	N15
NZ_OV408205	No	Yes	Plasmid_DB	110489		Plasmid	Plasmid	NA			0
NZ_OV753635	No	Yes	Plasmid_DB	207699		Plasmid	Plasmid	NA			0
NZ_OV753636	No	Yes	Plasmid_DB	120625		Plasmid	Plasmid	NA			0
NZ_OV753637	No	Yes	Plasmid_DB	78541		Plasmid	Plasmid	NA			0
NZ_OV753638	No	Yes	Plasmid_DB	4783		Plasmid	Plasmid	NA			0
NZ_OV753639	No	Yes	Plasmid_DB	4494		Plasmid	Plasmid	NA			0
NZ_OV753640	No	Yes	Plasmid_DB	3539		Plasmid	Plasmid	NA			0
NZ_OV753641	No	Yes	Plasmid_DB	3512		Plasmid	Plasmid	NA			0
NZ_OV753642	No	Yes	Plasmid_DB	2511		Plasmid	Plasmid	NA			0
NZ_OV753988	No	Yes	Plasmid_DB	205644		Plasmid	Plasmid	NA			0
NZ_OV753989	No	Yes	Plasmid_DB	74476		Plasmid	Plasmid	NA			0
NZ_OV753990	No	Yes	Plasmid_DB	5752		Plasmid	Plasmid	NA			0
NZ_OV753991	No	Yes	Plasmid_DB	2317		Plasmid	NA	NA			0
NZ_OV754011	No	Yes	Plasmid_DB	205645		Plasmid	Plasmid	NA			0
NZ_OV754012	No	Yes	Plasmid_DB	74247		Plasmid	Plasmid	NA			0
NZ_OV754013	No	Yes	Plasmid_DB	5752		Plasmid	Plasmid	NA			0
NZ_OV754014	No	Yes	Plasmid_DB	2317		Plasmid	NA	NA			0
NZ_OW235316	No	Yes	Plasmid_DB	38213		Plasmid	NA	NA			0
NZ_OW443149	No	Yes	Plasmid_DB	139375		Plasmid	Plasmid	NA			0
NZ_OW485602	No	Yes	Plasmid_DB	220129		Plasmid	NA	NA			0
NZ_OW485603	No	Yes	Plasmid_DB	199245		Plasmid	Plasmid	NA			0
NZ_OW485604	No	Yes	Plasmid_DB	167269		Plasmid	Plasmid	NA			0
NZ_OW485605	No	Yes	Plasmid_DB	114898		2233 community	Prophage	NA			0
NZ_OW485606	No	Yes	Plasmid_DB	112258		2234 community	Phage	Singleton 611			0
NZ_OW485607	No	Yes	Plasmid_DB	60772		Plasmid	Plasmid	NA			0
NZ_OW485608	No	Yes	Plasmid_DB	55472		2235 community	Phage	Singleton 503			0
NZ_OW485609	No	Yes	Plasmid_DB	10690		Plasmid	NA	NA			0
NZ_OW848786	No	Yes	Plasmid_DB	109001		Plasmid	Plasmid	NA			0
NZ_OW848787	No	Yes	Plasmid_DB	4082		Plasmid	Plasmid	NA			0
NZ_OW848789	No	Yes	Plasmid_DB	92189		Plasmid	Plasmid	NA			0
NZ_OW848790	No	Yes	Plasmid_DB	38483		Plasmid	Plasmid	NA			0
NZ_OW848981	No	Yes	Plasmid_DB	125197		Plasmid	Plasmid	NA			0
NZ_OW848982	No	Yes	Plasmid_DB	97252		Plasmid	Plasmid	NA			0
NZ_OW848983	No	Yes	Plasmid_DB	39780		Plasmid	Plasmid	NA			0
NZ_OW848984	No	Yes	Plasmid_DB	5252		Plasmid	Plasmid	NA			0
NZ_OW848985	No	Yes	Plasmid_DB	2317		Plasmid	NA	NA			0
NZ_OW849065	No	Yes	Plasmid_DB	146311		Plasmid	Plasmid	NA			0
NZ_OW849066	No	Yes	Plasmid_DB	38262		Plasmid	Plasmid	NA			0
NZ_OW849067	No	Yes	Plasmid_DB	2102		Plasmid	Plasmid	NA			0
NZ_OW849068	No	Yes	Plasmid_DB	1565		Plasmid	Plasmid	NA			0
NZ_OW849069	No	Yes	Plasmid_DB	1506		Plasmid	NA	NA			0
NZ_OW849083	No	Yes	Plasmid_DB	197744		Plasmid	Plasmid	NA			0
NZ_OW849084	No	Yes	Plasmid_DB	40203		Plasmid	Plasmid	NA			0
NZ_OW849085	No	Yes	Plasmid_DB	37891		Plasmid	Plasmid	NA			0
NZ_OW849100	No	Yes	Plasmid_DB	74480		Plasmid	Plasmid	NA			0
NZ_OW849378	No	Yes	Plasmid_DB	145050		Plasmid	Plasmid	NA			0
NZ_OW849379	No	Yes	Plasmid_DB	110667		pSLy3 group	Phage	pSLy3 group	pSLy3 group	High	0.783	pSLy3
NZ_OW849380	No	Yes	Plasmid_DB	55379		Plasmid	Plasmid	NA			0
NZ_OW849381	No	Yes	Plasmid_DB	40408		Plasmid	Plasmid	NA			0
NZ_OW849471	No	Yes	Plasmid_DB	209598		Plasmid	Plasmid	NA			0
NZ_OW849472	No	Yes	Plasmid_DB	63570		Plasmid	Plasmid	NA			0
NZ_OW849473	No	Yes	Plasmid_DB	2789		Plasmid	Plasmid	NA			0
NZ_OW849528	No	Yes	Plasmid_DB	205393		Plasmid	Plasmid	NA			0
NZ_OW849529	No	Yes	Plasmid_DB	149443		Plasmid	Plasmid	NA			0
NZ_OW849530	No	Yes	Plasmid_DB	63570		Plasmid	Plasmid	NA			0
NZ_OW849531	No	Yes	Plasmid_DB	3576		Plasmid	Plasmid	NA			0
NZ_OW967004	No	Yes	Plasmid_DB	145385		Plasmid	Plasmid	NA			0
NZ_OW967005	No	Yes	Plasmid_DB	68199		Plasmid	Plasmid	NA			0
NZ_OW967006	No	Yes	Plasmid_DB	63589		Plasmid	Plasmid	NA			0
NZ_OW967007	No	Yes	Plasmid_DB	63154		Plasmid	Plasmid	NA			0
NZ_OW967008	No	Yes	Plasmid_DB	45090		Plasmid	Plasmid	NA			0
NZ_OW967009	No	Yes	Plasmid_DB	8328		Plasmid	Plasmid	NA			0
NZ_OW967010	No	Yes	Plasmid_DB	2313		Plasmid	Plasmid	NA			0
NZ_OW967179	No	Yes	Plasmid_DB	70748		Plasmid	Plasmid	NA			0
NZ_OW967180	No	Yes	Plasmid_DB	2941		Plasmid	Plasmid	NA			0
NZ_OW967264	No	Yes	Plasmid_DB	112775		Plasmid	Plasmid	NA			0
NZ_OW967265	No	Yes	Plasmid_DB	99059		Plasmid	Plasmid	NA			0
NZ_OW967266	No	Yes	Plasmid_DB	65352		Plasmid	Plasmid	NA			0
NZ_OW967267	No	Yes	Plasmid_DB	40836		Plasmid	Plasmid	NA			0
NZ_OW967268	No	Yes	Plasmid_DB	3576		Plasmid	Plasmid	NA			0
NZ_OW967375	No	Yes	Plasmid_DB	253358		Plasmid	Plasmid	NA			0
NZ_OW967376	No	Yes	Plasmid_DB	68845		Plasmid	Plasmid	NA			0
NZ_OW967377	No	Yes	Plasmid_DB	34760		Plasmid	Plasmid	NA			0
NZ_OW967378	No	Yes	Plasmid_DB	21209		Plasmid	NA	NA			0
NZ_OW967379	No	Yes	Plasmid_DB	5413		Plasmid	Plasmid	NA			0
NZ_OW967380	No	Yes	Plasmid_DB	2546		Plasmid	Plasmid	NA			0
NZ_OW967389	No	Yes	Plasmid_DB	213001		Plasmid	Plasmid	NA			0
NZ_OW967390	No	Yes	Plasmid_DB	68845		Plasmid	Plasmid	NA			0
NZ_OW967391	No	Yes	Plasmid_DB	4077		Plasmid	Plasmid	NA			0
NZ_OW967519	No	Yes	Plasmid_DB	195319		Plasmid	Plasmid	NA			0
NZ_OW967520	No	Yes	Plasmid_DB	109361		pKpn group	Phage	pKpn group	pKpn group	High	0.722	pKpn
NZ_OW967521	No	Yes	Plasmid_DB	10058		Plasmid	Plasmid	NA			0
NZ_OW967522	No	Yes	Plasmid_DB	2495		Plasmid	NA	NA			0
NZ_OW967796	No	Yes	Plasmid_DB	148717		Plasmid	Plasmid	NA			0
NZ_OW967797	No	Yes	Plasmid_DB	63589		Plasmid	Plasmid	NA			0
NZ_OW967798	No	Yes	Plasmid_DB	8547		Plasmid	Plasmid	NA			0
NZ_OW967803	No	Yes	Plasmid_DB	109109		Plasmid	Plasmid	NA			0.031	P11
NZ_OW967804	No	Yes	Plasmid_DB	2088		Plasmid	Plasmid	NA			0
NZ_OW967967	No	Yes	Plasmid_DB	107837		Plasmid	Plasmid	NA			0.029	P11
NZ_OW967968	No	Yes	Plasmid_DB	46161		Plasmid	Plasmid	NA			0
NZ_OW967969	No	Yes	Plasmid_DB	10122		Plasmid	Plasmid	NA			0
NZ_OW967970	No	Yes	Plasmid_DB	5593		Plasmid	Plasmid	NA			0
NZ_OW967971	No	Yes	Plasmid_DB	3638		Plasmid	Plasmid	NA			0
NZ_OW967972	No	Yes	Plasmid_DB	2924		Plasmid	Plasmid	NA			0
NZ_OW967973	No	Yes	Plasmid_DB	1934		Plasmid	Plasmid	NA			0
NZ_OW967974	No	Yes	Plasmid_DB	1459		Plasmid	NA	NA			0
NZ_OW967976	No	Yes	Plasmid_DB	106879		Plasmid	Plasmid	NA			0
NZ_OW967977	No	Yes	Plasmid_DB	103714		Plasmid	Plasmid	NA			0
NZ_OW967978	No	Yes	Plasmid_DB	63589		Plasmid	Plasmid	NA			0
NZ_OW967979	No	Yes	Plasmid_DB	35225		Plasmid	Plasmid	NA			0
NZ_OW967980	No	Yes	Plasmid_DB	12602		Plasmid	Plasmid	NA			0
NZ_OW967981	No	Yes	Plasmid_DB	7098		Plasmid	Plasmid	NA			0
NZ_OW967982	No	Yes	Plasmid_DB	4073		Plasmid	Plasmid	NA			0
NZ_OW968012	No	Yes	Plasmid_DB	154854		Plasmid	Plasmid	NA			0
NZ_OW968013	No	Yes	Plasmid_DB	65499		Plasmid	Plasmid	NA			0
NZ_OW968014	No	Yes	Plasmid_DB	26835		Plasmid	Plasmid	NA			0
NZ_OW968015	No	Yes	Plasmid_DB	3205		Plasmid	Plasmid	NA			0
NZ_OW968112	No	Yes	Plasmid_DB	160357		Plasmid	Plasmid	NA			0
NZ_OW968113	No	Yes	Plasmid_DB	72412		Plasmid	Plasmid	NA			0
NZ_OW968114	No	Yes	Plasmid_DB	4638		Plasmid	Plasmid	NA			0
NZ_OW968115	No	Yes	Plasmid_DB	1552		Plasmid	Plasmid	NA			0
NZ_OW968125	No	Yes	Plasmid_DB	106836		Plasmid	Plasmid	NA			0
NZ_OW968126	No	Yes	Plasmid_DB	103714		Plasmid	Plasmid	NA			0
NZ_OW968127	No	Yes	Plasmid_DB	63589		Plasmid	Plasmid	NA			0
NZ_OW968128	No	Yes	Plasmid_DB	27551		Plasmid	Plasmid	NA			0
NZ_OW968129	No	Yes	Plasmid_DB	12602		Plasmid	Plasmid	NA			0
NZ_OW968130	No	Yes	Plasmid_DB	7098		Plasmid	Plasmid	NA			0
NZ_OW968131	No	Yes	Plasmid_DB	4073		Plasmid	Plasmid	NA			0
NZ_OW968278	No	Yes	Plasmid_DB	128607		Plasmid	Plasmid	NA			0.015	pMT1
NZ_OW968279	No	Yes	Plasmid_DB	6647		Plasmid	Plasmid	NA			0
NZ_OW968281	No	Yes	Plasmid_DB	98209		Plasmid	Plasmid	NA			0
NZ_OW968282	No	Yes	Plasmid_DB	2815		Plasmid	Plasmid	NA			0
NZ_OW968289	No	Yes	Plasmid_DB	130092		Plasmid	Plasmid	NA			0
NZ_OW968290	No	Yes	Plasmid_DB	90448		Plasmid	Plasmid	NA			0
NZ_OW968291	No	Yes	Plasmid_DB	78039		Plasmid	Plasmid	NA			0
NZ_OW968292	No	Yes	Plasmid_DB	58272		Plasmid	Plasmid	NA			0
NZ_OW968293	No	Yes	Plasmid_DB	4074		Plasmid	Plasmid	NA			0
NZ_OW968294	No	Yes	Plasmid_DB	2442		Plasmid	NA	NA			0
NZ_OW968329	No	Yes	Plasmid_DB	72965		Plasmid	Plasmid	NA			0
NZ_OW968330	No	Yes	Plasmid_DB	63589		Plasmid	Plasmid	NA			0
NZ_OW968348	No	Yes	Plasmid_DB	98209		Plasmid	Plasmid	NA			0
NZ_OW968349	No	Yes	Plasmid_DB	2815		Plasmid	Plasmid	NA			0
NZ_OW968418	No	Yes	Plasmid_DB	281280		Plasmid	Plasmid	NA			0
NZ_OW968419	No	Yes	Plasmid_DB	196573		Plasmid	Plasmid	NA			0
NZ_OW968420	No	Yes	Plasmid_DB	78017		Plasmid	Plasmid	NA			0
NZ_OW968421	No	Yes	Plasmid_DB	4550		Plasmid	Plasmid	NA			0
NZ_OW968422	No	Yes	Plasmid_DB	2495		Plasmid	NA	NA			0
NZ_OW968432	No	Yes	Plasmid_DB	131788		Plasmid	Plasmid	NA			0
NZ_OW968433	No	Yes	Plasmid_DB	51757		Plasmid	Plasmid	NA			0
NZ_OW968434	No	Yes	Plasmid_DB	4375		Plasmid	Plasmid	NA			0
NZ_OW969634	No	Yes	Plasmid_DB	191161		Plasmid	Plasmid	NA			0
NZ_OW969635	No	Yes	Plasmid_DB	52582		Plasmid	Plasmid	NA			0
NZ_OW969660	No	Yes	Plasmid_DB	165787		Plasmid	Plasmid	NA			0
NZ_OW969661	No	Yes	Plasmid_DB	107836		pKpn group	Phage	pKpn group	pKpn group	High	0.728	pKpn
NZ_OW969662	No	Yes	Plasmid_DB	64401		Plasmid	Plasmid	NA			0
NZ_OW969663	No	Yes	Plasmid_DB	33557		Plasmid	Plasmid	NA			0
NZ_OW969664	No	Yes	Plasmid_DB	6396		Plasmid	Plasmid	NA			0
NZ_OW969665	No	Yes	Plasmid_DB	2495		Plasmid	NA	NA			0
NZ_OW969692	No	Yes	Plasmid_DB	103689		Plasmid	Plasmid	NA			0
NZ_OW969693	No	Yes	Plasmid_DB	65498		Plasmid	Plasmid	NA			0
NZ_OW969712	No	Yes	Plasmid_DB	65498		Plasmid	Plasmid	NA			0
NZ_OW969713	No	Yes	Plasmid_DB	35534		Plasmid	Plasmid	NA			0
NZ_OW969714	No	Yes	Plasmid_DB	26834		Plasmid	Plasmid	NA			0
NZ_OW969782	No	Yes	Plasmid_DB	61830		Plasmid	Plasmid	NA			0
NZ_OW969783	No	Yes	Plasmid_DB	4665		Plasmid	Plasmid	NA			0
NZ_OW969905	No	Yes	Plasmid_DB	191011		Plasmid	Plasmid	NA			0
NZ_OW969906	No	Yes	Plasmid_DB	43157		Plasmid	Plasmid	NA			0
NZ_OW969907	No	Yes	Plasmid_DB	12931		Plasmid	NA	NA			0
NZ_OW969908	No	Yes	Plasmid_DB	7622		Plasmid	Plasmid	NA			0
NZ_OW969909	No	Yes	Plasmid_DB	7009		Plasmid	Plasmid	NA			0
NZ_OW969910	No	Yes	Plasmid_DB	6653		Plasmid	Plasmid	NA			0
NZ_OW969911	No	Yes	Plasmid_DB	2195		Plasmid	NA	NA			0
NZ_OW969913	No	Yes	Plasmid_DB	298591		Plasmid	Plasmid	NA			0
NZ_OW969914	No	Yes	Plasmid_DB	39199		Plasmid	Plasmid	NA			0
NZ_OW969915	No	Yes	Plasmid_DB	4805		Plasmid	Plasmid	NA			0
NZ_OW970316	No	Yes	Plasmid_DB	530328		Plasmid	Plasmid	NA			0
NZ_OW970317	No	Yes	Plasmid_DB	174327		Plasmid	Plasmid	NA			0
NZ_OW970318	No	Yes	Plasmid_DB	163706		Plasmid	Plasmid	NA			0
NZ_OW970319	No	Yes	Plasmid_DB	117499		Plasmid	Plasmid	NA			0
NZ_OW970358	No	Yes	Plasmid_DB	116273		Plasmid	Plasmid	NA			0
NZ_OW970359	No	Yes	Plasmid_DB	67089		Plasmid	Plasmid	NA			0
NZ_OW970360	No	Yes	Plasmid_DB	63589		Plasmid	Plasmid	NA			0
NZ_OW970361	No	Yes	Plasmid_DB	54404		N15 group	Phage	N15 group	N15 group	High	0.792	N15
NZ_OW970362	No	Yes	Plasmid_DB	4715		Plasmid	Plasmid	NA			0
NZ_OW970363	No	Yes	Plasmid_DB	4167		Plasmid	Plasmid	NA			0
NZ_OW970364	No	Yes	Plasmid_DB	2674		Plasmid	Plasmid	NA			0
NZ_OW970366	No	Yes	Plasmid_DB	117442		Plasmid	Plasmid	NA			0
NZ_OW970367	No	Yes	Plasmid_DB	65762		Plasmid	Plasmid	NA			0
NZ_OW970368	No	Yes	Plasmid_DB	63589		Plasmid	Plasmid	NA			0
NZ_OW970369	No	Yes	Plasmid_DB	53996		N15 group	Phage	N15 group	N15 group	High	0.769	N15
NZ_OW970370	No	Yes	Plasmid_DB	7926		Plasmid	Plasmid	NA			0
NZ_OW970371	No	Yes	Plasmid_DB	4715		Plasmid	Plasmid	NA			0
NZ_OW970372	No	Yes	Plasmid_DB	4167		Plasmid	Plasmid	NA			0
NZ_OW970373	No	Yes	Plasmid_DB	2674		Plasmid	Plasmid	NA			0
NZ_OW970375	No	Yes	Plasmid_DB	215903		Plasmid	Plasmid	NA			0
NZ_OW970376	No	Yes	Plasmid_DB	41949		Plasmid	Plasmid	NA			0
NZ_OW970377	No	Yes	Plasmid_DB	5838		Plasmid	Plasmid	NA			0
NZ_OW970378	No	Yes	Plasmid_DB	4714		Plasmid	Plasmid	NA			0
NZ_OW970379	No	Yes	Plasmid_DB	4052		Plasmid	Plasmid	NA			0
NZ_OW970414	No	Yes	Plasmid_DB	103689		Plasmid	Plasmid	NA			0
NZ_OW970415	No	Yes	Plasmid_DB	83975		Plasmid	Plasmid	NA			0
NZ_OW970416	No	Yes	Plasmid_DB	63589		Plasmid	Plasmid	NA			0
NZ_OW970417	No	Yes	Plasmid_DB	55181		N15 group	Phage	N15 group	N15 group	High	0.778	N15
NZ_OW970418	No	Yes	Plasmid_DB	7926		Plasmid	Plasmid	NA			0
NZ_OW970419	No	Yes	Plasmid_DB	4715		Plasmid	Plasmid	NA			0
NZ_OW970420	No	Yes	Plasmid_DB	4167		Plasmid	Plasmid	NA			0
NZ_OW970421	No	Yes	Plasmid_DB	2674		Plasmid	Plasmid	NA			0
NZ_OW970423	No	Yes	Plasmid_DB	121066		Plasmid	Plasmid	NA			0
NZ_OW970424	No	Yes	Plasmid_DB	63589		Plasmid	Plasmid	NA			0
NZ_OW970425	No	Yes	Plasmid_DB	55958		N15 group	Phage	N15 group	N15 group	High	0.737	N15
NZ_OW970426	No	Yes	Plasmid_DB	7926		Plasmid	Plasmid	NA			0
NZ_OW970427	No	Yes	Plasmid_DB	4715		Plasmid	Plasmid	NA			0
NZ_OW970428	No	Yes	Plasmid_DB	2674		Plasmid	Plasmid	NA			0
NZ_OW970437	No	Yes	Plasmid_DB	121034		Plasmid	Plasmid	NA			0
NZ_OW970438	No	Yes	Plasmid_DB	64662		Plasmid	Plasmid	NA			0
NZ_OW970439	No	Yes	Plasmid_DB	63589		Plasmid	Plasmid	NA			0
NZ_OW970440	No	Yes	Plasmid_DB	54404		N15 group	Phage	N15 group	N15 group	High	0.792	N15
NZ_OW970441	No	Yes	Plasmid_DB	7926		Plasmid	Plasmid	NA			0
NZ_OW970442	No	Yes	Plasmid_DB	4715		Plasmid	Plasmid	NA			0
NZ_OW970443	No	Yes	Plasmid_DB	4167		Plasmid	Plasmid	NA			0
NZ_OW970445	No	Yes	Plasmid_DB	119298		Plasmid	Plasmid	NA			0
NZ_OW970446	No	Yes	Plasmid_DB	96925		Plasmid	Plasmid	NA			0
NZ_OW970447	No	Yes	Plasmid_DB	38201		Plasmid	Plasmid	NA			0
NZ_OW970448	No	Yes	Plasmid_DB	5838		Plasmid	Plasmid	NA			0
NZ_OW970449	No	Yes	Plasmid_DB	4713		Plasmid	Plasmid	NA			0
NZ_OW970450	No	Yes	Plasmid_DB	4052		Plasmid	Plasmid	NA			0
NZ_OW970451	No	Yes	Plasmid_DB	3479		Plasmid	Plasmid	NA			0
NZ_OW970453	No	Yes	Plasmid_DB	117649		Plasmid	Plasmid	NA			0
NZ_OW970454	No	Yes	Plasmid_DB	64366		Plasmid	Plasmid	NA			0
NZ_OW970455	No	Yes	Plasmid_DB	58021		Plasmid	Plasmid	NA			0
NZ_OW970456	No	Yes	Plasmid_DB	54404		N15 group	Phage	N15 group	N15 group	High	0.792	N15
NZ_OW970457	No	Yes	Plasmid_DB	7926		Plasmid	Plasmid	NA			0
NZ_OW970458	No	Yes	Plasmid_DB	4715		Plasmid	Plasmid	NA			0
NZ_OW970459	No	Yes	Plasmid_DB	4167		Plasmid	Plasmid	NA			0
NZ_OW970479	No	Yes	Plasmid_DB	119845		Plasmid	Plasmid	NA			0
NZ_OW970480	No	Yes	Plasmid_DB	54404		N15 group	Phage	N15 group	N15 group	High	0.792	N15
NZ_OW970481	No	Yes	Plasmid_DB	52932		Plasmid	Plasmid	NA			0
NZ_OW970482	No	Yes	Plasmid_DB	49695		Plasmid	Plasmid	NA			0
NZ_OW970483	No	Yes	Plasmid_DB	4715		Plasmid	Plasmid	NA			0
NZ_OW970484	No	Yes	Plasmid_DB	4167		Plasmid	Plasmid	NA			0
NZ_OW970485	No	Yes	Plasmid_DB	2674		Plasmid	Plasmid	NA			0
NZ_OW970487	No	Yes	Plasmid_DB	121034		Plasmid	Plasmid	NA			0
NZ_OW970488	No	Yes	Plasmid_DB	70767		Plasmid	Plasmid	NA			0
NZ_OW970489	No	Yes	Plasmid_DB	54404		N15 group	Phage	N15 group	N15 group	High	0.792	N15
NZ_OW970490	No	Yes	Plasmid_DB	4715		Plasmid	Plasmid	NA			0
NZ_OW970491	No	Yes	Plasmid_DB	4167		Plasmid	Plasmid	NA			0
NZ_OW970493	No	Yes	Plasmid_DB	103689		Plasmid	Plasmid	NA			0
NZ_OW970494	No	Yes	Plasmid_DB	83975		Plasmid	Plasmid	NA			0
NZ_OW970495	No	Yes	Plasmid_DB	63589		Plasmid	Plasmid	NA			0
NZ_OW970496	No	Yes	Plasmid_DB	55181		N15 group	Phage	N15 group	N15 group	High	0.778	N15
NZ_OW970497	No	Yes	Plasmid_DB	7926		Plasmid	Plasmid	NA			0
NZ_OW970498	No	Yes	Plasmid_DB	4715		Plasmid	Plasmid	NA			0
NZ_OW970499	No	Yes	Plasmid_DB	4167		Plasmid	Plasmid	NA			0
NZ_OW970500	No	Yes	Plasmid_DB	2674		Plasmid	Plasmid	NA			0
NZ_OW970515	No	Yes	Plasmid_DB	121074		Plasmid	Plasmid	NA			0
NZ_OW970516	No	Yes	Plasmid_DB	54404		N15 group	Phage	N15 group	N15 group	High	0.792	N15
NZ_OW970517	No	Yes	Plasmid_DB	52932		Plasmid	Plasmid	NA			0
NZ_OW970518	No	Yes	Plasmid_DB	49695		Plasmid	Plasmid	NA			0
NZ_OW970519	No	Yes	Plasmid_DB	4715		Plasmid	Plasmid	NA			0
NZ_OW970520	No	Yes	Plasmid_DB	4167		Plasmid	Plasmid	NA			0
NZ_OW970521	No	Yes	Plasmid_DB	2674		Plasmid	Plasmid	NA			0
NZ_OW970531	No	Yes	Plasmid_DB	121074		Plasmid	Plasmid	NA			0
NZ_OW970532	No	Yes	Plasmid_DB	63589		Plasmid	Plasmid	NA			0
NZ_OW970533	No	Yes	Plasmid_DB	54404		N15 group	Phage	N15 group	N15 group	High	0.792	N15
NZ_OW970534	No	Yes	Plasmid_DB	44051		Plasmid	Plasmid	NA			0
NZ_OW970535	No	Yes	Plasmid_DB	4715		Plasmid	Plasmid	NA			0
NZ_OW970536	No	Yes	Plasmid_DB	4167		Plasmid	Plasmid	NA			0
NZ_OW970537	No	Yes	Plasmid_DB	2674		Plasmid	Plasmid	NA			0
NZ_OW970541	No	Yes	Plasmid_DB	101467		Plasmid	Plasmid	NA			0
NZ_OW970542	No	Yes	Plasmid_DB	74813		Plasmid	Plasmid	NA			0
NZ_OW970543	No	Yes	Plasmid_DB	63589		Plasmid	Plasmid	NA			0
NZ_OW970544	No	Yes	Plasmid_DB	54404		N15 group	Phage	N15 group	N15 group	High	0.792	N15
NZ_OW970545	No	Yes	Plasmid_DB	7926		Plasmid	Plasmid	NA			0
NZ_OW970546	No	Yes	Plasmid_DB	4715		Plasmid	Plasmid	NA			0
NZ_OW970547	No	Yes	Plasmid_DB	4167		Plasmid	Plasmid	NA			0
NZ_OW970554	No	Yes	Plasmid_DB	121066		Plasmid	Plasmid	NA			0
NZ_OW970555	No	Yes	Plasmid_DB	65762		Plasmid	Plasmid	NA			0
NZ_OW970556	No	Yes	Plasmid_DB	63589		Plasmid	Plasmid	NA			0
NZ_OW970557	No	Yes	Plasmid_DB	54404		N15 group	Phage	N15 group	N15 group	High	0.792	N15
NZ_OW970558	No	Yes	Plasmid_DB	4715		Plasmid	Plasmid	NA			0
NZ_OW970559	No	Yes	Plasmid_DB	2674		Plasmid	Plasmid	NA			0
NZ_OW970561	No	Yes	Plasmid_DB	121082		Plasmid	Plasmid	NA			0
NZ_OW970562	No	Yes	Plasmid_DB	65762		Plasmid	Plasmid	NA			0
NZ_OW970563	No	Yes	Plasmid_DB	63589		Plasmid	Plasmid	NA			0
NZ_OW970564	No	Yes	Plasmid_DB	54404		N15 group	Phage	N15 group	N15 group	High	0.792	N15
NZ_OW970565	No	Yes	Plasmid_DB	7926		Plasmid	Plasmid	NA			0
NZ_OW970566	No	Yes	Plasmid_DB	4715		Plasmid	Plasmid	NA			0
NZ_OW970567	No	Yes	Plasmid_DB	4167		Plasmid	Plasmid	NA			0
NZ_OX030702	No	Yes	Plasmid_DB	90741		Plasmid	Plasmid	NA			0
NZ_OX030703	No	Yes	Plasmid_DB	88990		Plasmid	Plasmid	NA			0.035	P11
NZ_OX030704	No	Yes	Plasmid_DB	63570		Plasmid	Plasmid	NA			0
NZ_OX030705	No	Yes	Plasmid_DB	31765		Plasmid	Plasmid	NA			0
NZ_OX030706	No	Yes	Plasmid_DB	4087		Plasmid	Plasmid	NA			0
NZ_OX030707	No	Yes	Plasmid_DB	1552		Plasmid	Plasmid	NA			0
NZ_OX030729	No	Yes	Plasmid_DB	115409		Plasmid	Plasmid	NA			0.025	P11
NZ_OX030730	No	Yes	Plasmid_DB	100782		Plasmid	Plasmid	NA			0
NZ_OX030731	No	Yes	Plasmid_DB	100287		Plasmid	Plasmid	NA			0
NZ_OX030732	No	Yes	Plasmid_DB	63589		Plasmid	Plasmid	NA			0
NZ_OX030733	No	Yes	Plasmid_DB	4921		Plasmid	Plasmid	NA			0
NZ_OX030734	No	Yes	Plasmid_DB	3223		Plasmid	Plasmid	NA			0
NZ_OX030735	No	Yes	Plasmid_DB	2317		Plasmid	NA	NA			0
NZ_OX030736	No	Yes	Plasmid_DB	2101		Plasmid	Plasmid	NA			0
NZ_OX030737	No	Yes	Plasmid_DB	1783		Plasmid	Plasmid	NA			0
NZ_OX335041	No	Yes	Plasmid_DB	145308		Plasmid	Plasmid	NA			0
NZ_OX337253	No	Yes	Plasmid_DB	240519		Plasmid	Plasmid	NA			0
NZ_OX337254	No	Yes	Plasmid_DB	113119		pKpn group	Phage	pKpn group	pKpn group	High	0.737	pKpn
NZ_OX352323	No	Yes	Plasmid_DB	2397		Plasmid	NA	NA			0
NZ_OX352325	No	Yes	Plasmid_DB	2396		Plasmid	NA	NA			0
NZ_OX359176	No	Yes	Plasmid_DB	141822		Plasmid	Plasmid	NA			0
NZ_OX359177	No	Yes	Plasmid_DB	5875		Plasmid	Plasmid	NA			0
NZ_OX359178	No	Yes	Plasmid_DB	3751		Plasmid	Plasmid	NA			0
NZ_OX359179	No	Yes	Plasmid_DB	3374		Plasmid	Plasmid	NA			0
NZ_OX359183	No	Yes	Plasmid_DB	139364		Plasmid	Plasmid	NA			0
NZ_OX359184	No	Yes	Plasmid_DB	5875		Plasmid	Plasmid	NA			0
NZ_OX359185	No	Yes	Plasmid_DB	4715		Plasmid	Plasmid	NA			0
NZ_OX359186	No	Yes	Plasmid_DB	3751		Plasmid	Plasmid	NA			0
NZ_OX359187	No	Yes	Plasmid_DB	1506		Plasmid	NA	NA			0
NZ_OX359188	No	Yes	Plasmid_DB	1306		Plasmid	Plasmid	NA			0
NZ_OX359236	No	Yes	Plasmid_DB	145308		Plasmid	Plasmid	NA			0
NZ_OX359238	No	Yes	Plasmid_DB	203926		Plasmid	Plasmid	NA			0
NZ_OX359240	No	Yes	Plasmid_DB	145308		Plasmid	Plasmid	NA			0
NZ_OX359242	No	Yes	Plasmid_DB	102855		Plasmid	Plasmid	NA			0
NZ_OX359244	No	Yes	Plasmid_DB	238632		Plasmid	NA	NA			0
NZ_OX371413	No	Yes	Plasmid_DB	81337		Plasmid	Plasmid	NA			0
NZ_OX371414	No	Yes	Plasmid_DB	7023		Plasmid	NA	NA			0
